## Supplemental Data 7 for "A long read optimized *de novo* transcriptome pipeline reveals novel ocular developmentally regulated gene isoforms and disease targets": 261644_file09 (part 270 of 1564)

##gtf-version-3
chr11	transdecoder	exon	59793380	59793514	.	+	.	transcript_id "DNTX_00040070";transcript_type "protein_coding";transcript_biotype "protein_coding";exon_number "7";gene_id "XLOC_004840";gene_name "STX3";class_code "=";oId "Retina_Adult.Tissue_00200864";is.last "FALSE";is.first "FALSE";is.singleExon "FALSE"
chr11	transdecoder	exon	59795602	59795712	.	+	.	transcript_id "DNTX_00040070";transcript_type "protein_coding";transcript_biotype "protein_coding";exon_number "8";gene_id "XLOC_004840";gene_name "STX3";class_code "=";oId "Retina_Adult.Tissue_00200864";is.last "FALSE";is.first "FALSE";is.singleExon "FALSE"
chr11	transdecoder	exon	59800855	59800962	.	+	.	transcript_id "DNTX_00040070";transcript_type "protein_coding";transcript_biotype "protein_coding";exon_number "9";gene_id "XLOC_004840";gene_name "STX3";class_code "=";oId "Retina_Adult.Tissue_00200864";is.last "TRUE";is.first "FALSE";is.singleExon "FALSE"
chr11	transdecoder	five_prime_UTR	59755376	59755635	.	+	.	transcript_id "DNTX_00040070";transcript_type "protein_coding";transcript_biotype "protein_coding";gene_id "XLOC_004840";gene_name "STX3";class_code "=";oId "Retina_Adult.Tissue_00200864";is.last "FALSE";is.first "TRUE";is.singleExon "FALSE"
chr11	transdecoder	five_prime_UTR	59773211	59773294	.	+	.	transcript_id "DNTX_00040070";transcript_type "protein_coding";transcript_biotype "protein_coding";gene_id "XLOC_004840";gene_name "STX3";class_code "=";oId "Retina_Adult.Tissue_00200864";is.last "FALSE";is.first "FALSE";is.singleExon "FALSE"
chr11	transdecoder	five_prime_UTR	59788873	59788947	.	+	.	transcript_id "DNTX_00040070";transcript_type "protein_coding";transcript_biotype "protein_coding";gene_id "XLOC_004840";gene_name "STX3";class_code "=";oId "Retina_Adult.Tissue_00200864";is.last "FALSE";is.first "FALSE";is.singleExon "FALSE"
chr11	transdecoder	five_prime_UTR	59790519	59790520	.	+	.	transcript_id "DNTX_00040070";transcript_type "protein_coding";transcript_biotype "protein_coding";gene_id "XLOC_004840";gene_name "STX3";class_code "=";oId "Retina_Adult.Tissue_00200864";is.last "FALSE";is.first "FALSE";is.singleExon "FALSE"
chr11	transdecoder	start_codon	59790521	59790523	.	+	0	transcript_id "DNTX_00040070";transcript_type "protein_coding";transcript_biotype "protein_coding";gene_id "XLOC_004840";gene_name "STX3";class_code "=";oId "Retina_Adult.Tissue_00200864";is.last "FALSE";is.first "FALSE";is.singleExon "FALSE"
chr11	transdecoder	CDS	59790521	59790586	.	+	0	transcript_id "DNTX_00040070";transcript_type "protein_coding";transcript_biotype "protein_coding";gene_id "XLOC_004840";gene_name "STX3";class_code "=";oId "Retina_Adult.Tissue_00200864";is.last "FALSE";is.first "FALSE";is.singleExon "FALSE"
chr11	transdecoder	CDS	59792107	59792215	.	+	0	transcript_id "DNTX_00040070";transcript_type "protein_coding";transcript_biotype "protein_coding";gene_id "XLOC_004840";gene_name "STX3";class_code "=";oId "Retina_Adult.Tissue_00200864";is.last "FALSE";is.first "FALSE";is.singleExon "FALSE"
chr11	transdecoder	CDS	59793099	59793172	.	+	2	transcript_id "DNTX_00040070";transcript_type "protein_coding";transcript_biotype "protein_coding";gene_id "XLOC_004840";gene_name "STX3";class_code "=";oId "Retina_Adult.Tissue_00200864";is.last "FALSE";is.first "FALSE";is.singleExon "FALSE"
chr11	transdecoder	CDS	59793380	59793514	.	+	0	transcript_id "DNTX_00040070";transcript_type "protein_coding";transcript_biotype "protein_coding";gene_id "XLOC_004840";gene_name "STX3";class_code "=";oId "Retina_Adult.Tissue_00200864";is.last "FALSE";is.first "FALSE";is.singleExon "FALSE"
chr11	transdecoder	CDS	59795602	59795712	.	+	0	transcript_id "DNTX_00040070";transcript_type "protein_coding";transcript_biotype "protein_coding";gene_id "XLOC_004840";gene_name "STX3";class_code "=";oId "Retina_Adult.Tissue_00200864";is.last "FALSE";is.first "FALSE";is.singleExon "FALSE"
chr11	transdecoder	CDS	59800855	59800899	.	+	0	transcript_id "DNTX_00040070";transcript_type "protein_coding";transcript_biotype "protein_coding";gene_id "XLOC_004840";gene_name "STX3";class_code "=";oId "Retina_Adult.Tissue_00200864";is.last "FALSE";is.first "FALSE";is.singleExon "FALSE"
chr11	transdecoder	stop_codon	59800900	59800902	.	+	0	transcript_id "DNTX_00040070";transcript_type "protein_coding";transcript_biotype "protein_coding";gene_id "XLOC_004840";gene_name "STX3";class_code "=";oId "Retina_Adult.Tissue_00200864";is.last "FALSE";is.first "FALSE";is.singleExon "FALSE"
chr11	transdecoder	three_prime_UTR	59800903	59800962	.	+	.	transcript_id "DNTX_00040070";transcript_type "protein_coding";transcript_biotype "protein_coding";gene_id "XLOC_004840";gene_name "STX3";class_code "=";oId "Retina_Adult.Tissue_00200864";is.last "FALSE";is.first "FALSE";is.singleExon "FALSE"
chr11	transdecoder	transcript	59755376	59806091	.	+	.	transcript_id "DNTX_00050705";transcript_type "protein_coding";transcript_biotype "protein_coding";gene_id "XLOC_004840";gene_name "STX3";class_code "j";oId "Retina_Fetal.Tissue_00181660";is.last "FALSE";is.first "FALSE";is.singleExon "FALSE"
chr11	transdecoder	exon	59755376	59755635	.	+	.	transcript_id "DNTX_00050705";transcript_type "protein_coding";transcript_biotype "protein_coding";exon_number "1";gene_id "XLOC_004840";gene_name "STX3";class_code "j";oId "Retina_Fetal.Tissue_00181660";is.last "FALSE";is.first "TRUE";is.singleExon "FALSE"
chr11	transdecoder	exon	59773211	59773294	.	+	.	transcript_id "DNTX_00050705";transcript_type "protein_coding";transcript_biotype "protein_coding";exon_number "2";gene_id "XLOC_004840";gene_name "STX3";class_code "j";oId "Retina_Fetal.Tissue_00181660";is.last "FALSE";is.first "FALSE";is.singleExon "FALSE"
chr11	transdecoder	exon	59787037	59787136	.	+	.	transcript_id "DNTX_00050705";transcript_type "protein_coding";transcript_biotype "protein_coding";exon_number "3";gene_id "XLOC_004840";gene_name "STX3";class_code "j";oId "Retina_Fetal.Tissue_00181660";is.last "FALSE";is.first "FALSE";is.singleExon "FALSE"
chr11	transdecoder	exon	59788873	59788947	.	+	.	transcript_id "DNTX_00050705";transcript_type "protein_coding";transcript_biotype "protein_coding";exon_number "4";gene_id "XLOC_004840";gene_name "STX3";class_code "j";oId "Retina_Fetal.Tissue_00181660";is.last "FALSE";is.first "FALSE";is.singleExon "FALSE"
chr11	transdecoder	exon	59790519	59790586	.	+	.	transcript_id "DNTX_00050705";transcript_type "protein_coding";transcript_biotype "protein_coding";exon_number "5";gene_id "XLOC_004840";gene_name "STX3";class_code "j";oId "Retina_Fetal.Tissue_00181660";is.last "FALSE";is.first "FALSE";is.singleExon "FALSE"
chr11	transdecoder	exon	59792107	59792215	.	+	.	transcript_id "DNTX_00050705";transcript_type "protein_coding";transcript_biotype "protein_coding";exon_number "6";gene_id "XLOC_004840";gene_name "STX3";class_code "j";oId "Retina_Fetal.Tissue_00181660";is.last "FALSE";is.first "FALSE";is.singleExon "FALSE"
chr11	transdecoder	exon	59793099	59793172	.	+	.	transcript_id "DNTX_00050705";transcript_type "protein_coding";transcript_biotype "protein_coding";exon_number "7";gene_id "XLOC_004840";gene_name "STX3";class_code "j";oId "Retina_Fetal.Tissue_00181660";is.last "FALSE";is.first "FALSE";is.singleExon "FALSE"
chr11	transdecoder	exon	59793380	59794611	.	+	.	transcript_id "DNTX_00050705";transcript_type "protein_coding";transcript_biotype "protein_coding";exon_number "8";gene_id "XLOC_004840";gene_name "STX3";class_code "j";oId "Retina_Fetal.Tissue_00181660";is.last "FALSE";novel_exon_id "nvl_exon35245";novel_exon_type "A3SS";is.first "FALSE";is.singleExon "FALSE"
chr11	transdecoder	exon	59795372	59806091	.	+	.	transcript_id "DNTX_00050705";transcript_type "protein_coding";transcript_biotype "protein_coding";exon_number "9";gene_id "XLOC_004840";gene_name "STX3";class_code "j";oId "Retina_Fetal.Tissue_00181660";is.last "TRUE";novel_exon_id "nvl_exon35269";novel_exon_type "novel_TES";is.first "FALSE";is.singleExon "FALSE"
chr11	transdecoder	five_prime_UTR	59755376	59755605	.	+	.	transcript_id "DNTX_00050705";transcript_type "protein_coding";transcript_biotype "protein_coding";gene_id "XLOC_004840";gene_name "STX3";class_code "j";oId "Retina_Fetal.Tissue_00181660";is.last "FALSE";is.first "FALSE";is.singleExon "FALSE"
chr11	transdecoder	start_codon	59755606	59755608	.	+	0	transcript_id "DNTX_00050705";transcript_type "protein_coding";transcript_biotype "protein_coding";gene_id "XLOC_004840";gene_name "STX3";class_code "j";oId "Retina_Fetal.Tissue_00181660";is.last "FALSE";is.first "FALSE";is.singleExon "FALSE"
chr11	transdecoder	CDS	59755606	59755635	.	+	0	transcript_id "DNTX_00050705";transcript_type "protein_coding";transcript_biotype "protein_coding";gene_id "XLOC_004840";gene_name "STX3";class_code "j";oId "Retina_Fetal.Tissue_00181660";is.last "FALSE";is.first "FALSE";is.singleExon "FALSE"
chr11	transdecoder	CDS	59773211	59773294	.	+	0	transcript_id "DNTX_00050705";transcript_type "protein_coding";transcript_biotype "protein_coding";gene_id "XLOC_004840";gene_name "STX3";class_code "j";oId "Retina_Fetal.Tissue_00181660";is.last "FALSE";is.first "FALSE";is.singleExon "FALSE"
chr11	transdecoder	CDS	59787037	59787136	.	+	0	transcript_id "DNTX_00050705";transcript_type "protein_coding";transcript_biotype "protein_coding";gene_id "XLOC_004840";gene_name "STX3";class_code "j";oId "Retina_Fetal.Tissue_00181660";is.last "FALSE";is.first "FALSE";is.singleExon "FALSE"
chr11	transdecoder	CDS	59788873	59788947	.	+	2	transcript_id "DNTX_00050705";transcript_type "protein_coding";transcript_biotype "protein_coding";gene_id "XLOC_004840";gene_name "STX3";class_code "j";oId "Retina_Fetal.Tissue_00181660";is.last "FALSE";is.first "FALSE";is.singleExon "FALSE"
chr11	transdecoder	CDS	59790519	59790586	.	+	2	transcript_id "DNTX_00050705";transcript_type "protein_coding";transcript_biotype "protein_coding";gene_id "XLOC_004840";gene_name "STX3";class_code "j";oId "Retina_Fetal.Tissue_00181660";is.last "FALSE";is.first "FALSE";is.singleExon "FALSE"
chr11	transdecoder	CDS	59792107	59792215	.	+	0	transcript_id "DNTX_00050705";transcript_type "protein_coding";transcript_biotype "protein_coding";gene_id "XLOC_004840";gene_name "STX3";class_code "j";oId "Retina_Fetal.Tissue_00181660";is.last "FALSE";is.first "FALSE";is.singleExon "FALSE"
chr11	transdecoder	CDS	59793099	59793172	.	+	2	transcript_id "DNTX_00050705";transcript_type "protein_coding";transcript_biotype "protein_coding";gene_id "XLOC_004840";gene_name "STX3";class_code "j";oId "Retina_Fetal.Tissue_00181660";is.last "FALSE";is.first "FALSE";is.singleExon "FALSE"
chr11	transdecoder	CDS	59793380	59793604	.	+	0	transcript_id "DNTX_00050705";transcript_type "protein_coding";transcript_biotype "protein_coding";gene_id "XLOC_004840";gene_name "STX3";class_code "j";oId "Retina_Fetal.Tissue_00181660";is.last "FALSE";is.first "FALSE";is.singleExon "FALSE"
chr11	transdecoder	stop_codon	59793605	59793607	.	+	0	transcript_id "DNTX_00050705";transcript_type "protein_coding";transcript_biotype "protein_coding";gene_id "XLOC_004840";gene_name "STX3";class_code "j";oId "Retina_Fetal.Tissue_00181660";is.last "FALSE";is.first "FALSE";is.singleExon "FALSE"
chr11	transdecoder	three_prime_UTR	59793608	59794611	.	+	.	transcript_id "DNTX_00050705";transcript_type "protein_coding";transcript_biotype "protein_coding";gene_id "XLOC_004840";gene_name "STX3";class_code "j";oId "Retina_Fetal.Tissue_00181660";is.last "FALSE";is.first "FALSE";is.singleExon "FALSE"
chr11	transdecoder	three_prime_UTR	59795372	59806091	.	+	.	transcript_id "DNTX_00050705";transcript_type "protein_coding";transcript_biotype "protein_coding";gene_id "XLOC_004840";gene_name "STX3";class_code "j";oId "Retina_Fetal.Tissue_00181660";is.last "TRUE";novel_exon_id "nvl_exon35269";novel_exon_type "novel_TES";is.first "FALSE";is.singleExon "FALSE"
chr11	transdecoder	transcript	59755398	59805882	.	+	.	transcript_id "DNTX_00040071";transcript_type "protein_coding";transcript_biotype "protein_coding";gene_id "XLOC_004840";gene_name "STX3";class_code "=";oId "Retina_Adult.Tissue_00200866";is.last "FALSE";is.first "FALSE";is.singleExon "FALSE"
chr11	transdecoder	exon	59755398	59755635	.	+	.	transcript_id "DNTX_00040071";transcript_type "protein_coding";transcript_biotype "protein_coding";exon_number "1";gene_id "XLOC_004840";gene_name "STX3";class_code "=";oId "Retina_Adult.Tissue_00200866";is.last "FALSE";is.first "TRUE";is.singleExon "FALSE"
chr11	transdecoder	exon	59773211	59773294	.	+	.	transcript_id "DNTX_00040071";transcript_type "protein_coding";transcript_biotype "protein_coding";exon_number "2";gene_id "XLOC_004840";gene_name "STX3";class_code "=";oId "Retina_Adult.Tissue_00200866";is.last "FALSE";is.first "FALSE";is.singleExon "FALSE"
chr11	transdecoder	exon	59787037	59787136	.	+	.	transcript_id "DNTX_00040071";transcript_type "protein_coding";transcript_biotype "protein_coding";exon_number "3";gene_id "XLOC_004840";gene_name "STX3";class_code "=";oId "Retina_Adult.Tissue_00200866";is.last "FALSE";is.first "FALSE";is.singleExon "FALSE"
chr11	transdecoder	exon	59788873	59788947	.	+	.	transcript_id "DNTX_00040071";transcript_type "protein_coding";transcript_biotype "protein_coding";exon_number "4";gene_id "XLOC_004840";gene_name "STX3";class_code "=";oId "Retina_Adult.Tissue_00200866";is.last "FALSE";is.first "FALSE";is.singleExon "FALSE"
chr11	transdecoder	exon	59790519	59790586	.	+	.	transcript_id "DNTX_00040071";transcript_type "protein_coding";transcript_biotype "protein_coding";exon_number "5";gene_id "XLOC_004840";gene_name "STX3";class_code "=";oId "Retina_Adult.Tissue_00200866";is.last "FALSE";is.first "FALSE";is.singleExon "FALSE"
chr11	transdecoder	exon	59792107	59792215	.	+	.	transcript_id "DNTX_00040071";transcript_type "protein_coding";transcript_biotype "protein_coding";exon_number "6";gene_id "XLOC_004840";gene_name "STX3";class_code "=";oId "Retina_Adult.Tissue_00200866";is.last "FALSE";is.first "FALSE";is.singleExon "FALSE"
chr11	transdecoder	exon	59793099	59793172	.	+	.	transcript_id "DNTX_00040071";transcript_type "protein_coding";transcript_biotype "protein_coding";exon_number "7";gene_id "XLOC_004840";gene_name "STX3";class_code "=";oId "Retina_Adult.Tissue_00200866";is.last "FALSE";is.first "FALSE";is.singleExon "FALSE"
chr11	transdecoder	exon	59793380	59793514	.	+	.	transcript_id "DNTX_00040071";transcript_type "protein_coding";transcript_biotype "protein_coding";exon_number "8";gene_id "XLOC_004840";gene_name "STX3";class_code "=";oId "Retina_Adult.Tissue_00200866";is.last "FALSE";is.first "FALSE";is.singleExon "FALSE"
chr11	transdecoder	exon	59795602	59795712	.	+	.	transcript_id "DNTX_00040071";transcript_type "protein_coding";transcript_biotype "protein_coding";exon_number "9";gene_id "XLOC_004840";gene_name "STX3";class_code "=";oId "Retina_Adult.Tissue_00200866";is.last "FALSE";is.first "FALSE";is.singleExon "FALSE"
chr11	transdecoder	exon	59803218	59803300	.	+	.	transcript_id "DNTX_00040071";transcript_type "protein_coding";transcript_biotype "protein_coding";exon_number "10";gene_id "XLOC_004840";gene_name "STX3";class_code "=";oId "Retina_Adult.Tissue_00200866";is.last "FALSE";is.first "FALSE";is.singleExon "FALSE"
chr11	transdecoder	exon	59803849	59805882	.	+	.	transcript_id "DNTX_00040071";transcript_type "protein_coding";transcript_biotype "protein_coding";exon_number "11";gene_id "XLOC_004840";gene_name "STX3";class_code "=";oId "Retina_Adult.Tissue_00200866";is.last "TRUE";is.first "FALSE";is.singleExon "FALSE"
chr11	transdecoder	five_prime_UTR	59755398	59755605	.	+	.	transcript_id "DNTX_00040071";transcript_type "protein_coding";transcript_biotype "protein_coding";gene_id "XLOC_004840";gene_name "STX3";class_code "=";oId "Retina_Adult.Tissue_00200866";is.last "FALSE";is.first "FALSE";is.singleExon "FALSE"
chr11	transdecoder	start_codon	59755606	59755608	.	+	0	transcript_id "DNTX_00040071";transcript_type "protein_coding";transcript_biotype "protein_coding";gene_id "XLOC_004840";gene_name "STX3";class_code "=";oId "Retina_Adult.Tissue_00200866";is.last "FALSE";is.first "FALSE";is.singleExon "FALSE"
chr11	transdecoder	CDS	59755606	59755635	.	+	0	transcript_id "DNTX_00040071";transcript_type "protein_coding";transcript_biotype "protein_coding";gene_id "XLOC_004840";gene_name "STX3";class_code "=";oId "Retina_Adult.Tissue_00200866";is.last "FALSE";is.first "FALSE";is.singleExon "FALSE"
chr11	transdecoder	CDS	59773211	59773294	.	+	0	transcript_id "DNTX_00040071";transcript_type "protein_coding";transcript_biotype "protein_coding";gene_id "XLOC_004840";gene_name "STX3";class_code "=";oId "Retina_Adult.Tissue_00200866";is.last "FALSE";is.first "FALSE";is.singleExon "FALSE"
chr11	transdecoder	CDS	59787037	59787136	.	+	0	transcript_id "DNTX_00040071";transcript_type "protein_coding";transcript_biotype "protein_coding";gene_id "XLOC_004840";gene_name "STX3";class_code "=";oId "Retina_Adult.Tissue_00200866";is.last "FALSE";is.first "FALSE";is.singleExon "FALSE"
chr11	transdecoder	CDS	59788873	59788947	.	+	2	transcript_id "DNTX_00040071";transcript_type "protein_coding";transcript_biotype "protein_coding";gene_id "XLOC_004840";gene_name "STX3";class_code "=";oId "Retina_Adult.Tissue_00200866";is.last "FALSE";is.first "FALSE";is.singleExon "FALSE"
chr11	transdecoder	CDS	59790519	59790586	.	+	2	transcript_id "DNTX_00040071";transcript_type "protein_coding";transcript_biotype "protein_coding";gene_id "XLOC_004840";gene_name "STX3";class_code "=";oId "Retina_Adult.Tissue_00200866";is.last "FALSE";is.first "FALSE";is.singleExon "FALSE"
chr11	transdecoder	CDS	59792107	59792215	.	+	0	transcript_id "DNTX_00040071";transcript_type "protein_coding";transcript_biotype "protein_coding";gene_id "XLOC_004840";gene_name "STX3";class_code "=";oId "Retina_Adult.Tissue_00200866";is.last "FALSE";is.first "FALSE";is.singleExon "FALSE"
chr11	transdecoder	CDS	59793099	59793172	.	+	2	transcript_id "DNTX_00040071";transcript_type "protein_coding";transcript_biotype "protein_coding";gene_id "XLOC_004840";gene_name "STX3";class_code "=";oId "Retina_Adult.Tissue_00200866";is.last "FALSE";is.first "FALSE";is.singleExon "FALSE"
chr11	transdecoder	CDS	59793380	59793514	.	+	0	transcript_id "DNTX_00040071";transcript_type "protein_coding";transcript_biotype "protein_coding";gene_id "XLOC_004840";gene_name "STX3";class_code "=";oId "Retina_Adult.Tissue_00200866";is.last "FALSE";is.first "FALSE";is.singleExon "FALSE"
chr11	transdecoder	CDS	59795602	59795712	.	+	0	transcript_id "DNTX_00040071";transcript_type "protein_coding";transcript_biotype "protein_coding";gene_id "XLOC_004840";gene_name "STX3";class_code "=";oId "Retina_Adult.Tissue_00200866";is.last "FALSE";is.first "FALSE";is.singleExon "FALSE"
chr11	transdecoder	CDS	59803218	59803292	.	+	0	transcript_id "DNTX_00040071";transcript_type "protein_coding";transcript_biotype "protein_coding";gene_id "XLOC_004840";gene_name "STX3";class_code "=";oId "Retina_Adult.Tissue_00200866";is.last "FALSE";is.first "FALSE";is.singleExon "FALSE"
chr11	transdecoder	stop_codon	59803293	59803295	.	+	0	transcript_id "DNTX_00040071";transcript_type "protein_coding";transcript_biotype "protein_coding";gene_id "XLOC_004840";gene_name "STX3";class_code "=";oId "Retina_Adult.Tissue_00200866";is.last "FALSE";is.first "FALSE";is.singleExon "FALSE"
chr11	transdecoder	three_prime_UTR	59803296	59803300	.	+	.	transcript_id "DNTX_00040071";transcript_type "protein_coding";transcript_biotype "protein_coding";gene_id "XLOC_004840";gene_name "STX3";class_code "=";oId "Retina_Adult.Tissue_00200866";is.last "FALSE";is.first "FALSE";is.singleExon "FALSE"
chr11	transdecoder	three_prime_UTR	59803849	59805882	.	+	.	transcript_id "DNTX_00040071";transcript_type "protein_coding";transcript_biotype "protein_coding";gene_id "XLOC_004840";gene_name "STX3";class_code "=";oId "Retina_Adult.Tissue_00200866";is.last "TRUE";is.first "FALSE";is.singleExon "FALSE"
chr11	transdecoder	transcript	59755452	59801485	.	+	.	transcript_id "DNTX_00037838";transcript_type "protein_coding";transcript_biotype "protein_coding";gene_id "XLOC_004840";gene_name "STX3";class_code "=";oId "RPE_Fetal.Tissue_00101544";is.last "FALSE";is.first "FALSE";is.singleExon "FALSE"
chr11	transdecoder	exon	59755452	59755635	.	+	.	transcript_id "DNTX_00037838";transcript_type "protein_coding";transcript_biotype "protein_coding";exon_number "1";gene_id "XLOC_004840";gene_name "STX3";class_code "=";oId "RPE_Fetal.Tissue_00101544";is.last "FALSE";is.first "TRUE";is.singleExon "FALSE"
chr11	transdecoder	exon	59773211	59773294	.	+	.	transcript_id "DNTX_00037838";transcript_type "protein_coding";transcript_biotype "protein_coding";exon_number "2";gene_id "XLOC_004840";gene_name "STX3";class_code "=";oId "RPE_Fetal.Tissue_00101544";is.last "FALSE";is.first "FALSE";is.singleExon "FALSE"
chr11	transdecoder	exon	59787037	59787136	.	+	.	transcript_id "DNTX_00037838";transcript_type "protein_coding";transcript_biotype "protein_coding";exon_number "3";gene_id "XLOC_004840";gene_name "STX3";class_code "=";oId "RPE_Fetal.Tissue_00101544";is.last "FALSE";is.first "FALSE";is.singleExon "FALSE"
chr11	transdecoder	exon	59788873	59788947	.	+	.	transcript_id "DNTX_00037838";transcript_type "protein_coding";transcript_biotype "protein_coding";exon_number "4";gene_id "XLOC_004840";gene_name "STX3";class_code "=";oId "RPE_Fetal.Tissue_00101544";is.last "FALSE";is.first "FALSE";is.singleExon "FALSE"
chr11	transdecoder	exon	59790519	59790586	.	+	.	transcript_id "DNTX_00037838";transcript_type "protein_coding";transcript_biotype "protein_coding";exon_number "5";gene_id "XLOC_004840";gene_name "STX3";class_code "=";oId "RPE_Fetal.Tissue_00101544";is.last "FALSE";is.first "FALSE";is.singleExon "FALSE"
chr11	transdecoder	exon	59792107	59792215	.	+	.	transcript_id "DNTX_00037838";transcript_type "protein_coding";transcript_biotype "protein_coding";exon_number "6";gene_id "XLOC_004840";gene_name "STX3";class_code "=";oId "RPE_Fetal.Tissue_00101544";is.last "FALSE";is.first "FALSE";is.singleExon "FALSE"
chr11	transdecoder	exon	59793099	59793172	.	+	.	transcript_id "DNTX_00037838";transcript_type "protein_coding";transcript_biotype "protein_coding";exon_number "7";gene_id "XLOC_004840";gene_name "STX3";class_code "=";oId "RPE_Fetal.Tissue_00101544";is.last "FALSE";is.first "FALSE";is.singleExon "FALSE"
chr11	transdecoder	exon	59793380	59793514	.	+	.	transcript_id "DNTX_00037838";transcript_type "protein_coding";transcript_biotype "protein_coding";exon_number "8";gene_id "XLOC_004840";gene_name "STX3";class_code "=";oId "RPE_Fetal.Tissue_00101544";is.last "FALSE";is.first "FALSE";is.singleExon "FALSE"
chr11	transdecoder	exon	59795372	59795482	.	+	.	transcript_id "DNTX_00037838";transcript_type "protein_coding";transcript_biotype "protein_coding";exon_number "9";gene_id "XLOC_004840";gene_name "STX3";class_code "=";oId "RPE_Fetal.Tissue_00101544";is.last "FALSE";is.first "FALSE";is.singleExon "FALSE"
chr11	transdecoder	exon	59800855	59801485	.	+	.	transcript_id "DNTX_00037838";transcript_type "protein_coding";transcript_biotype "protein_coding";exon_number "10";gene_id "XLOC_004840";gene_name "STX3";class_code "=";oId "RPE_Fetal.Tissue_00101544";is.last "TRUE";is.first "FALSE";is.singleExon "FALSE"
chr11	transdecoder	five_prime_UTR	59755452	59755605	.	+	.	transcript_id "DNTX_00037838";transcript_type "protein_coding";transcript_biotype "protein_coding";gene_id "XLOC_004840";gene_name "STX3";class_code "=";oId "RPE_Fetal.Tissue_00101544";is.last "FALSE";is.first "FALSE";is.singleExon "FALSE"
chr11	transdecoder	start_codon	59755606	59755608	.	+	0	transcript_id "DNTX_00037838";transcript_type "protein_coding";transcript_biotype "protein_coding";gene_id "XLOC_004840";gene_name "STX3";class_code "=";oId "RPE_Fetal.Tissue_00101544";is.last "FALSE";is.first "FALSE";is.singleExon "FALSE"
chr11	transdecoder	CDS	59755606	59755635	.	+	0	transcript_id "DNTX_00037838";transcript_type "protein_coding";transcript_biotype "protein_coding";gene_id "XLOC_004840";gene_name "STX3";class_code "=";oId "RPE_Fetal.Tissue_00101544";is.last "FALSE";is.first "FALSE";is.singleExon "FALSE"
chr11	transdecoder	CDS	59773211	59773294	.	+	0	transcript_id "DNTX_00037838";transcript_type "protein_coding";transcript_biotype "protein_coding";gene_id "XLOC_004840";gene_name "STX3";class_code "=";oId "RPE_Fetal.Tissue_00101544";is.last "FALSE";is.first "FALSE";is.singleExon "FALSE"
chr11	transdecoder	CDS	59787037	59787136	.	+	0	transcript_id "DNTX_00037838";transcript_type "protein_coding";transcript_biotype "protein_coding";gene_id "XLOC_004840";gene_name "STX3";class_code "=";oId "RPE_Fetal.Tissue_00101544";is.last "FALSE";is.first "FALSE";is.singleExon "FALSE"
chr11	transdecoder	CDS	59788873	59788947	.	+	2	transcript_id "DNTX_00037838";transcript_type "protein_coding";transcript_biotype "protein_coding";gene_id "XLOC_004840";gene_name "STX3";class_code "=";oId "RPE_Fetal.Tissue_00101544";is.last "FALSE";is.first "FALSE";is.singleExon "FALSE"
chr11	transdecoder	CDS	59790519	59790586	.	+	2	transcript_id "DNTX_00037838";transcript_type "protein_coding";transcript_biotype "protein_coding";gene_id "XLOC_004840";gene_name "STX3";class_code "=";oId "RPE_Fetal.Tissue_00101544";is.last "FALSE";is.first "FALSE";is.singleExon "FALSE"
chr11	transdecoder	CDS	59792107	59792215	.	+	0	transcript_id "DNTX_00037838";transcript_type "protein_coding";transcript_biotype "protein_coding";gene_id "XLOC_004840";gene_name "STX3";class_code "=";oId "RPE_Fetal.Tissue_00101544";is.last "FALSE";is.first "FALSE";is.singleExon "FALSE"
chr11	transdecoder	CDS	59793099	59793172	.	+	2	transcript_id "DNTX_00037838";transcript_type "protein_coding";transcript_biotype "protein_coding";gene_id "XLOC_004840";gene_name "STX3";class_code "=";oId "RPE_Fetal.Tissue_00101544";is.last "FALSE";is.first "FALSE";is.singleExon "FALSE"
chr11	transdecoder	CDS	59793380	59793514	.	+	0	transcript_id "DNTX_00037838";transcript_type "protein_coding";transcript_biotype "protein_coding";gene_id "XLOC_004840";gene_name "STX3";class_code "=";oId "RPE_Fetal.Tissue_00101544";is.last "FALSE";is.first "FALSE";is.singleExon "FALSE"
chr11	transdecoder	CDS	59795372	59795482	.	+	0	transcript_id "DNTX_00037838";transcript_type "protein_coding";transcript_biotype "protein_coding";gene_id "XLOC_004840";gene_name "STX3";class_code "=";oId "RPE_Fetal.Tissue_00101544";is.last "FALSE";is.first "FALSE";is.singleExon "FALSE"
chr11	transdecoder	CDS	59800855	59800899	.	+	0	transcript_id "DNTX_00037838";transcript_type "protein_coding";transcript_biotype "protein_coding";gene_id "XLOC_004840";gene_name "STX3";class_code "=";oId "RPE_Fetal.Tissue_00101544";is.last "FALSE";is.first "FALSE";is.singleExon "FALSE"
chr11	transdecoder	stop_codon	59800900	59800902	.	+	0	transcript_id "DNTX_00037838";transcript_type "protein_coding";transcript_biotype "protein_coding";gene_id "XLOC_004840";gene_name "STX3";class_code "=";oId "RPE_Fetal.Tissue_00101544";is.last "FALSE";is.first "FALSE";is.singleExon "FALSE"
chr11	transdecoder	three_prime_UTR	59800903	59801485	.	+	.	transcript_id "DNTX_00037838";transcript_type "protein_coding";transcript_biotype "protein_coding";gene_id "XLOC_004840";gene_name "STX3";class_code "=";oId "RPE_Fetal.Tissue_00101544";is.last "FALSE";is.first "FALSE";is.singleExon "FALSE"
chr11	transdecoder	transcript	59755452	59802706	.	+	.	transcript_id "DNTX_00051142";transcript_type "protein_coding";transcript_biotype "protein_coding";gene_id "XLOC_004840";gene_name "STX3";class_code "j";oId "Lens_Stem.Cell.Line_00037383";is.last "FALSE";is.first "FALSE";is.singleExon "FALSE"
chr11	transdecoder	exon	59755452	59755635	.	+	.	transcript_id "DNTX_00051142";transcript_type "protein_coding";transcript_biotype "protein_coding";exon_number "1";gene_id "XLOC_004840";gene_name "STX3";class_code "j";oId "Lens_Stem.Cell.Line_00037383";is.last "FALSE";is.first "TRUE";is.singleExon "FALSE"
chr11	transdecoder	exon	59773211	59773294	.	+	.	transcript_id "DNTX_00051142";transcript_type "protein_coding";transcript_biotype "protein_coding";exon_number "2";gene_id "XLOC_004840";gene_name "STX3";class_code "j";oId "Lens_Stem.Cell.Line_00037383";is.last "FALSE";is.first "FALSE";is.singleExon "FALSE"
chr11	transdecoder	exon	59787037	59787136	.	+	.	transcript_id "DNTX_00051142";transcript_type "protein_coding";transcript_biotype "protein_coding";exon_number "3";gene_id "XLOC_004840";gene_name "STX3";class_code "j";oId "Lens_Stem.Cell.Line_00037383";is.last "FALSE";is.first "FALSE";is.singleExon "FALSE"
chr11	transdecoder	exon	59788873	59788947	.	+	.	transcript_id "DNTX_00051142";transcript_type "protein_coding";transcript_biotype "protein_coding";exon_number "4";gene_id "XLOC_004840";gene_name "STX3";class_code "j";oId "Lens_Stem.Cell.Line_00037383";is.last "FALSE";is.first "FALSE";is.singleExon "FALSE"
chr11	transdecoder	exon	59790519	59790586	.	+	.	transcript_id "DNTX_00051142";transcript_type "protein_coding";transcript_biotype "protein_coding";exon_number "5";gene_id "XLOC_004840";gene_name "STX3";class_code "j";oId "Lens_Stem.Cell.Line_00037383";is.last "FALSE";is.first "FALSE";is.singleExon "FALSE"
chr11	transdecoder	exon	59792107	59792215	.	+	.	transcript_id "DNTX_00051142";transcript_type "protein_coding";transcript_biotype "protein_coding";exon_number "6";gene_id "XLOC_004840";gene_name "STX3";class_code "j";oId "Lens_Stem.Cell.Line_00037383";is.last "FALSE";is.first "FALSE";is.singleExon "FALSE"
chr11	transdecoder	exon	59793099	59793172	.	+	.	transcript_id "DNTX_00051142";transcript_type "protein_coding";transcript_biotype "protein_coding";exon_number "7";gene_id "XLOC_004840";gene_name "STX3";class_code "j";oId "Lens_Stem.Cell.Line_00037383";is.last "FALSE";is.first "FALSE";is.singleExon "FALSE"
chr11	transdecoder	exon	59793380	59793514	.	+	.	transcript_id "DNTX_00051142";transcript_type "protein_coding";transcript_biotype "protein_coding";exon_number "8";gene_id "XLOC_004840";gene_name "STX3";class_code "j";oId "Lens_Stem.Cell.Line_00037383";is.last "FALSE";is.first "FALSE";is.singleExon "FALSE"
chr11	transdecoder	exon	59797283	59797396	.	+	.	transcript_id "DNTX_00051142";transcript_type "protein_coding";transcript_biotype "protein_coding";exon_number "9";gene_id "XLOC_004840";gene_name "STX3";class_code "j";oId "Lens_Stem.Cell.Line_00037383";is.last "FALSE";is.first "FALSE";is.singleExon "FALSE"
chr11	transdecoder	exon	59800855	59802706	.	+	.	transcript_id "DNTX_00051142";transcript_type "protein_coding";transcript_biotype "protein_coding";exon_number "10";gene_id "XLOC_004840";gene_name "STX3";class_code "j";oId "Lens_Stem.Cell.Line_00037383";is.last "TRUE";is.first "FALSE";is.singleExon "FALSE"
chr11	transdecoder	five_prime_UTR	59755452	59755605	.	+	.	transcript_id "DNTX_00051142";transcript_type "protein_coding";transcript_biotype "protein_coding";gene_id "XLOC_004840";gene_name "STX3";class_code "j";oId "Lens_Stem.Cell.Line_00037383";is.last "FALSE";is.first "FALSE";is.singleExon "FALSE"
chr11	transdecoder	start_codon	59755606	59755608	.	+	0	transcript_id "DNTX_00051142";transcript_type "protein_coding";transcript_biotype "protein_coding";gene_id "XLOC_004840";gene_name "STX3";class_code "j";oId "Lens_Stem.Cell.Line_00037383";is.last "FALSE";is.first "FALSE";is.singleExon "FALSE"
chr11	transdecoder	CDS	59755606	59755635	.	+	0	transcript_id "DNTX_00051142";transcript_type "protein_coding";transcript_biotype "protein_coding";gene_id "XLOC_004840";gene_name "STX3";class_code "j";oId "Lens_Stem.Cell.Line_00037383";is.last "FALSE";is.first "FALSE";is.singleExon "FALSE"
chr11	transdecoder	CDS	59773211	59773294	.	+	0	transcript_id "DNTX_00051142";transcript_type "protein_coding";transcript_biotype "protein_coding";gene_id "XLOC_004840";gene_name "STX3";class_code "j";oId "Lens_Stem.Cell.Line_00037383";is.last "FALSE";is.first "FALSE";is.singleExon "FALSE"
chr11	transdecoder	CDS	59787037	59787136	.	+	0	transcript_id "DNTX_00051142";transcript_type "protein_coding";transcript_biotype "protein_coding";gene_id "XLOC_004840";gene_name "STX3";class_code "j";oId "Lens_Stem.Cell.Line_00037383";is.last "FALSE";is.first "FALSE";is.singleExon "FALSE"
chr11	transdecoder	CDS	59788873	59788947	.	+	2	transcript_id "DNTX_00051142";transcript_type "protein_coding";transcript_biotype "protein_coding";gene_id "XLOC_004840";gene_name "STX3";class_code "j";oId "Lens_Stem.Cell.Line_00037383";is.last "FALSE";is.first "FALSE";is.singleExon "FALSE"
chr11	transdecoder	CDS	59790519	59790586	.	+	2	transcript_id "DNTX_00051142";transcript_type "protein_coding";transcript_biotype "protein_coding";gene_id "XLOC_004840";gene_name "STX3";class_code "j";oId "Lens_Stem.Cell.Line_00037383";is.last "FALSE";is.first "FALSE";is.singleExon "FALSE"
chr11	transdecoder	CDS	59792107	59792215	.	+	0	transcript_id "DNTX_00051142";transcript_type "protein_coding";transcript_biotype "protein_coding";gene_id "XLOC_004840";gene_name "STX3";class_code "j";oId "Lens_Stem.Cell.Line_00037383";is.last "FALSE";is.first "FALSE";is.singleExon "FALSE"
chr11	transdecoder	CDS	59793099	59793172	.	+	2	transcript_id "DNTX_00051142";transcript_type "protein_coding";transcript_biotype "protein_coding";gene_id "XLOC_004840";gene_name "STX3";class_code "j";oId "Lens_Stem.Cell.Line_00037383";is.last "FALSE";is.first "FALSE";is.singleExon "FALSE"
chr11	transdecoder	CDS	59793380	59793514	.	+	0	transcript_id "DNTX_00051142";transcript_type "protein_coding";transcript_biotype "protein_coding";gene_id "XLOC_004840";gene_name "STX3";class_code "j";oId "Lens_Stem.Cell.Line_00037383";is.last "FALSE";is.first "FALSE";is.singleExon "FALSE"
chr11	transdecoder	CDS	59797283	59797363	.	+	0	transcript_id "DNTX_00051142";transcript_type "protein_coding";transcript_biotype "protein_coding";gene_id "XLOC_004840";gene_name "STX3";class_code "j";oId "Lens_Stem.Cell.Line_00037383";is.last "FALSE";is.first "FALSE";is.singleExon "FALSE"
chr11	transdecoder	stop_codon	59797364	59797366	.	+	0	transcript_id "DNTX_00051142";transcript_type "protein_coding";transcript_biotype "protein_coding";gene_id "XLOC_004840";gene_name "STX3";class_code "j";oId "Lens_Stem.Cell.Line_00037383";is.last "FALSE";is.first "FALSE";is.singleExon "FALSE"
chr11	transdecoder	three_prime_UTR	59797367	59797396	.	+	.	transcript_id "DNTX_00051142";transcript_type "protein_coding";transcript_biotype "protein_coding";gene_id "XLOC_004840";gene_name "STX3";class_code "j";oId "Lens_Stem.Cell.Line_00037383";is.last "FALSE";is.first "FALSE";is.singleExon "FALSE"
chr11	transdecoder	three_prime_UTR	59800855	59802706	.	+	.	transcript_id "DNTX_00051142";transcript_type "protein_coding";transcript_biotype "protein_coding";gene_id "XLOC_004840";gene_name "STX3";class_code "j";oId "Lens_Stem.Cell.Line_00037383";is.last "TRUE";is.first "FALSE";is.singleExon "FALSE"
chr11	transdecoder	transcript	59755452	59804510	.	+	.	transcript_id "DNTX_00043563";transcript_type "protein_coding";transcript_biotype "protein_coding";gene_id "XLOC_004840";gene_name "STX3";class_code "j";oId "Brain-CerebellarHemisphere_00067816";is.last "FALSE";is.first "FALSE";is.singleExon "FALSE"
chr11	transdecoder	exon	59755452	59755635	.	+	.	transcript_id "DNTX_00043563";transcript_type "protein_coding";transcript_biotype "protein_coding";exon_number "1";gene_id "XLOC_004840";gene_name "STX3";class_code "j";oId "Brain-CerebellarHemisphere_00067816";is.last "FALSE";is.first "TRUE";is.singleExon "FALSE"
chr11	transdecoder	exon	59773211	59773294	.	+	.	transcript_id "DNTX_00043563";transcript_type "protein_coding";transcript_biotype "protein_coding";exon_number "2";gene_id "XLOC_004840";gene_name "STX3";class_code "j";oId "Brain-CerebellarHemisphere_00067816";is.last "FALSE";is.first "FALSE";is.singleExon "FALSE"
chr11	transdecoder	exon	59787037	59787136	.	+	.	transcript_id "DNTX_00043563";transcript_type "protein_coding";transcript_biotype "protein_coding";exon_number "3";gene_id "XLOC_004840";gene_name "STX3";class_code "j";oId "Brain-CerebellarHemisphere_00067816";is.last "FALSE";is.first "FALSE";is.singleExon "FALSE"
chr11	transdecoder	exon	59788873	59788947	.	+	.	transcript_id "DNTX_00043563";transcript_type "protein_coding";transcript_biotype "protein_coding";exon_number "4";gene_id "XLOC_004840";gene_name "STX3";class_code "j";oId "Brain-CerebellarHemisphere_00067816";is.last "FALSE";is.first "FALSE";is.singleExon "FALSE"
chr11	transdecoder	exon	59790519	59790586	.	+	.	transcript_id "DNTX_00043563";transcript_type "protein_coding";transcript_biotype "protein_coding";exon_number "5";gene_id "XLOC_004840";gene_name "STX3";class_code "j";oId "Brain-CerebellarHemisphere_00067816";is.last "FALSE";is.first "FALSE";is.singleExon "FALSE"
chr11	transdecoder	exon	59792107	59792215	.	+	.	transcript_id "DNTX_00043563";transcript_type "protein_coding";transcript_biotype "protein_coding";exon_number "6";gene_id "XLOC_004840";gene_name "STX3";class_code "j";oId "Brain-CerebellarHemisphere_00067816";is.last "FALSE";is.first "FALSE";is.singleExon "FALSE"
chr11	transdecoder	exon	59793099	59793172	.	+	.	transcript_id "DNTX_00043563";transcript_type "protein_coding";transcript_biotype "protein_coding";exon_number "7";gene_id "XLOC_004840";gene_name "STX3";class_code "j";oId "Brain-CerebellarHemisphere_00067816";is.last "FALSE";is.first "FALSE";is.singleExon "FALSE"
chr11	transdecoder	exon	59793380	59794611	.	+	.	transcript_id "DNTX_00043563";transcript_type "protein_coding";transcript_biotype "protein_coding";exon_number "8";gene_id "XLOC_004840";gene_name "STX3";class_code "j";oId "Brain-CerebellarHemisphere_00067816";is.last "FALSE";novel_exon_id "nvl_exon35245";novel_exon_type "A3SS";is.first "FALSE";is.singleExon "FALSE"
chr11	transdecoder	exon	59795372	59795712	.	+	.	transcript_id "DNTX_00043563";transcript_type "protein_coding";transcript_biotype "protein_coding";exon_number "9";gene_id "XLOC_004840";gene_name "STX3";class_code "j";oId "Brain-CerebellarHemisphere_00067816";is.last "FALSE";novel_exon_id "nvl_exon35247";novel_exon_type "RI";is.first "FALSE";is.singleExon "FALSE"
chr11	transdecoder	exon	59800855	59803300	.	+	.	transcript_id "DNTX_00043563";transcript_type "protein_coding";transcript_biotype "protein_coding";exon_number "10";gene_id "XLOC_004840";gene_name "STX3";class_code "j";oId "Brain-CerebellarHemisphere_00067816";is.last "FALSE";novel_exon_id "nvl_exon35270";novel_exon_type "RI";is.first "FALSE";is.singleExon "FALSE"
chr11	transdecoder	exon	59803840	59804510	.	+	.	transcript_id "DNTX_00043563";transcript_type "protein_coding";transcript_biotype "protein_coding";exon_number "11";gene_id "XLOC_004840";gene_name "STX3";class_code "j";oId "Brain-CerebellarHemisphere_00067816";is.last "TRUE";novel_exon_id "nvl_exon35271";novel_exon_type "novel_TES";is.first "FALSE";is.singleExon "FALSE"
chr11	transdecoder	five_prime_UTR	59755452	59755605	.	+	.	transcript_id "DNTX_00043563";transcript_type "protein_coding";transcript_biotype "protein_coding";gene_id "XLOC_004840";gene_name "STX3";class_code "j";oId "Brain-CerebellarHemisphere_00067816";is.last "FALSE";is.first "FALSE";is.singleExon "FALSE"
chr11	transdecoder	start_codon	59755606	59755608	.	+	0	transcript_id "DNTX_00043563";transcript_type "protein_coding";transcript_biotype "protein_coding";gene_id "XLOC_004840";gene_name "STX3";class_code "j";oId "Brain-CerebellarHemisphere_00067816";is.last "FALSE";is.first "FALSE";is.singleExon "FALSE"
chr11	transdecoder	CDS	59755606	59755635	.	+	0	transcript_id "DNTX_00043563";transcript_type "protein_coding";transcript_biotype "protein_coding";gene_id "XLOC_004840";gene_name "STX3";class_code "j";oId "Brain-CerebellarHemisphere_00067816";is.last "FALSE";is.first "FALSE";is.singleExon "FALSE"
chr11	transdecoder	CDS	59773211	59773294	.	+	0	transcript_id "DNTX_00043563";transcript_type "protein_coding";transcript_biotype "protein_coding";gene_id "XLOC_004840";gene_name "STX3";class_code "j";oId "Brain-CerebellarHemisphere_00067816";is.last "FALSE";is.first "FALSE";is.singleExon "FALSE"
chr11	transdecoder	CDS	59787037	59787136	.	+	0	transcript_id "DNTX_00043563";transcript_type "protein_coding";transcript_biotype "protein_coding";gene_id "XLOC_004840";gene_name "STX3";class_code "j";oId "Brain-CerebellarHemisphere_00067816";is.last "FALSE";is.first "FALSE";is.singleExon "FALSE"
chr11	transdecoder	CDS	59788873	59788947	.	+	2	transcript_id "DNTX_00043563";transcript_type "protein_coding";transcript_biotype "protein_coding";gene_id "XLOC_004840";gene_name "STX3";class_code "j";oId "Brain-CerebellarHemisphere_00067816";is.last "FALSE";is.first "FALSE";is.singleExon "FALSE"
chr11	transdecoder	CDS	59790519	59790586	.	+	2	transcript_id "DNTX_00043563";transcript_type "protein_coding";transcript_biotype "protein_coding";gene_id "XLOC_004840";gene_name "STX3";class_code "j";oId "Brain-CerebellarHemisphere_00067816";is.last "FALSE";is.first "FALSE";is.singleExon "FALSE"
chr11	transdecoder	CDS	59792107	59792215	.	+	0	transcript_id "DNTX_00043563";transcript_type "protein_coding";transcript_biotype "protein_coding";gene_id "XLOC_004840";gene_name "STX3";class_code "j";oId "Brain-CerebellarHemisphere_00067816";is.last "FALSE";is.first "FALSE";is.singleExon "FALSE"
chr11	transdecoder	CDS	59793099	59793172	.	+	2	transcript_id "DNTX_00043563";transcript_type "protein_coding";transcript_biotype "protein_coding";gene_id "XLOC_004840";gene_name "STX3";class_code "j";oId "Brain-CerebellarHemisphere_00067816";is.last "FALSE";is.first "FALSE";is.singleExon "FALSE"
chr11	transdecoder	CDS	59793380	59793604	.	+	0	transcript_id "DNTX_00043563";transcript_type "protein_coding";transcript_biotype "protein_coding";gene_id "XLOC_004840";gene_name "STX3";class_code "j";oId "Brain-CerebellarHemisphere_00067816";is.last "FALSE";is.first "FALSE";is.singleExon "FALSE"
chr11	transdecoder	stop_codon	59793605	59793607	.	+	0	transcript_id "DNTX_00043563";transcript_type "protein_coding";transcript_biotype "protein_coding";gene_id "XLOC_004840";gene_name "STX3";class_code "j";oId "Brain-CerebellarHemisphere_00067816";is.last "FALSE";is.first "FALSE";is.singleExon "FALSE"
chr11	transdecoder	three_prime_UTR	59793608	59794611	.	+	.	transcript_id "DNTX_00043563";transcript_type "protein_coding";transcript_biotype "protein_coding";gene_id "XLOC_004840";gene_name "STX3";class_code "j";oId "Brain-CerebellarHemisphere_00067816";is.last "FALSE";is.first "FALSE";is.singleExon "FALSE"
chr11	transdecoder	three_prime_UTR	59795372	59795712	.	+	.	transcript_id "DNTX_00043563";transcript_type "protein_coding";transcript_biotype "protein_coding";gene_id "XLOC_004840";gene_name "STX3";class_code "j";oId "Brain-CerebellarHemisphere_00067816";is.last "FALSE";novel_exon_id "nvl_exon35247";novel_exon_type "RI";is.first "FALSE";is.singleExon "FALSE"
chr11	transdecoder	three_prime_UTR	59800855	59803300	.	+	.	transcript_id "DNTX_00043563";transcript_type "protein_coding";transcript_biotype "protein_coding";gene_id "XLOC_004840";gene_name "STX3";class_code "j";oId "Brain-CerebellarHemisphere_00067816";is.last "FALSE";novel_exon_id "nvl_exon35270";novel_exon_type "RI";is.first "FALSE";is.singleExon "FALSE"
chr11	transdecoder	three_prime_UTR	59803840	59804510	.	+	.	transcript_id "DNTX_00043563";transcript_type "protein_coding";transcript_biotype "protein_coding";gene_id "XLOC_004840";gene_name "STX3";class_code "j";oId "Brain-CerebellarHemisphere_00067816";is.last "TRUE";novel_exon_id "nvl_exon35271";novel_exon_type "novel_TES";is.first "FALSE";is.singleExon "FALSE"
chr11	transdecoder	transcript	59755452	59807235	.	+	.	transcript_id "DNTX_00040072";transcript_type "protein_coding";transcript_biotype "protein_coding";gene_id "XLOC_004840";gene_name "STX3";class_code "j";oId "Retina_Adult.Tissue_00200865";is.last "FALSE";is.first "FALSE";is.singleExon "FALSE"
chr11	transdecoder	exon	59755452	59755635	.	+	.	transcript_id "DNTX_00040072";transcript_type "protein_coding";transcript_biotype "protein_coding";exon_number "1";gene_id "XLOC_004840";gene_name "STX3";class_code "j";oId "Retina_Adult.Tissue_00200865";is.last "FALSE";is.first "TRUE";is.singleExon "FALSE"
chr11	transdecoder	exon	59773211	59773294	.	+	.	transcript_id "DNTX_00040072";transcript_type "protein_coding";transcript_biotype "protein_coding";exon_number "2";gene_id "XLOC_004840";gene_name "STX3";class_code "j";oId "Retina_Adult.Tissue_00200865";is.last "FALSE";is.first "FALSE";is.singleExon "FALSE"
chr11	transdecoder	exon	59787037	59787136	.	+	.	transcript_id "DNTX_00040072";transcript_type "protein_coding";transcript_biotype "protein_coding";exon_number "3";gene_id "XLOC_004840";gene_name "STX3";class_code "j";oId "Retina_Adult.Tissue_00200865";is.last "FALSE";is.first "FALSE";is.singleExon "FALSE"
chr11	transdecoder	exon	59788873	59788947	.	+	.	transcript_id "DNTX_00040072";transcript_type "protein_coding";transcript_biotype "protein_coding";exon_number "4";gene_id "XLOC_004840";gene_name "STX3";class_code "j";oId "Retina_Adult.Tissue_00200865";is.last "FALSE";is.first "FALSE";is.singleExon "FALSE"
chr11	transdecoder	exon	59790519	59790586	.	+	.	transcript_id "DNTX_00040072";transcript_type "protein_coding";transcript_biotype "protein_coding";exon_number "5";gene_id "XLOC_004840";gene_name "STX3";class_code "j";oId "Retina_Adult.Tissue_00200865";is.last "FALSE";is.first "FALSE";is.singleExon "FALSE"
chr11	transdecoder	exon	59792107	59792215	.	+	.	transcript_id "DNTX_00040072";transcript_type "protein_coding";transcript_biotype "protein_coding";exon_number "6";gene_id "XLOC_004840";gene_name "STX3";class_code "j";oId "Retina_Adult.Tissue_00200865";is.last "FALSE";is.first "FALSE";is.singleExon "FALSE"
chr11	transdecoder	exon	59793099	59793172	.	+	.	transcript_id "DNTX_00040072";transcript_type "protein_coding";transcript_biotype "protein_coding";exon_number "7";gene_id "XLOC_004840";gene_name "STX3";class_code "j";oId "Retina_Adult.Tissue_00200865";is.last "FALSE";is.first "FALSE";is.singleExon "FALSE"
chr11	transdecoder	exon	59793380	59793514	.	+	.	transcript_id "DNTX_00040072";transcript_type "protein_coding";transcript_biotype "protein_coding";exon_number "8";gene_id "XLOC_004840";gene_name "STX3";class_code "j";oId "Retina_Adult.Tissue_00200865";is.last "FALSE";is.first "FALSE";is.singleExon "FALSE"
chr11	transdecoder	exon	59795602	59795712	.	+	.	transcript_id "DNTX_00040072";transcript_type "protein_coding";transcript_biotype "protein_coding";exon_number "9";gene_id "XLOC_004840";gene_name "STX3";class_code "j";oId "Retina_Adult.Tissue_00200865";is.last "FALSE";is.first "FALSE";is.singleExon "FALSE"
chr11	transdecoder	exon	59803218	59803300	.	+	.	transcript_id "DNTX_00040072";transcript_type "protein_coding";transcript_biotype "protein_coding";exon_number "10";gene_id "XLOC_004840";gene_name "STX3";class_code "j";oId "Retina_Adult.Tissue_00200865";is.last "FALSE";is.first "FALSE";is.singleExon "FALSE"
chr11	transdecoder	exon	59803840	59807235	.	+	.	transcript_id "DNTX_00040072";transcript_type "protein_coding";transcript_biotype "protein_coding";exon_number "11";gene_id "XLOC_004840";gene_name "STX3";class_code "j";oId "Retina_Adult.Tissue_00200865";is.last "TRUE";novel_exon_id "nvl_exon35272";novel_exon_type "novel_TES";is.first "FALSE";is.singleExon "FALSE"
chr11	transdecoder	five_prime_UTR	59755452	59755605	.	+	.	transcript_id "DNTX_00040072";transcript_type "protein_coding";transcript_biotype "protein_coding";gene_id "XLOC_004840";gene_name "STX3";class_code "j";oId "Retina_Adult.Tissue_00200865";is.last "FALSE";is.first "FALSE";is.singleExon "FALSE"
chr11	transdecoder	start_codon	59755606	59755608	.	+	0	transcript_id "DNTX_00040072";transcript_type "protein_coding";transcript_biotype "protein_coding";gene_id "XLOC_004840";gene_name "STX3";class_code "j";oId "Retina_Adult.Tissue_00200865";is.last "FALSE";is.first "FALSE";is.singleExon "FALSE"
chr11	transdecoder	CDS	59755606	59755635	.	+	0	transcript_id "DNTX_00040072";transcript_type "protein_coding";transcript_biotype "protein_coding";gene_id "XLOC_004840";gene_name "STX3";class_code "j";oId "Retina_Adult.Tissue_00200865";is.last "FALSE";is.first "FALSE";is.singleExon "FALSE"
chr11	transdecoder	CDS	59773211	59773294	.	+	0	transcript_id "DNTX_00040072";transcript_type "protein_coding";transcript_biotype "protein_coding";gene_id "XLOC_004840";gene_name "STX3";class_code "j";oId "Retina_Adult.Tissue_00200865";is.last "FALSE";is.first "FALSE";is.singleExon "FALSE"
chr11	transdecoder	CDS	59787037	59787136	.	+	0	transcript_id "DNTX_00040072";transcript_type "protein_coding";transcript_biotype "protein_coding";gene_id "XLOC_004840";gene_name "STX3";class_code "j";oId "Retina_Adult.Tissue_00200865";is.last "FALSE";is.first "FALSE";is.singleExon "FALSE"
chr11	transdecoder	CDS	59788873	59788947	.	+	2	transcript_id "DNTX_00040072";transcript_type "protein_coding";transcript_biotype "protein_coding";gene_id "XLOC_004840";gene_name "STX3";class_code "j";oId "Retina_Adult.Tissue_00200865";is.last "FALSE";is.first "FALSE";is.singleExon "FALSE"
chr11	transdecoder	CDS	59790519	59790586	.	+	2	transcript_id "DNTX_00040072";transcript_type "protein_coding";transcript_biotype "protein_coding";gene_id "XLOC_004840";gene_name "STX3";class_code "j";oId "Retina_Adult.Tissue_00200865";is.last "FALSE";is.first "FALSE";is.singleExon "FALSE"
chr11	transdecoder	CDS	59792107	59792215	.	+	0	transcript_id "DNTX_00040072";transcript_type "protein_coding";transcript_biotype "protein_coding";gene_id "XLOC_004840";gene_name "STX3";class_code "j";oId "Retina_Adult.Tissue_00200865";is.last "FALSE";is.first "FALSE";is.singleExon "FALSE"
chr11	transdecoder	CDS	59793099	59793172	.	+	2	transcript_id "DNTX_00040072";transcript_type "protein_coding";transcript_biotype "protein_coding";gene_id "XLOC_004840";gene_name "STX3";class_code "j";oId "Retina_Adult.Tissue_00200865";is.last "FALSE";is.first "FALSE";is.singleExon "FALSE"
chr11	transdecoder	CDS	59793380	59793514	.	+	0	transcript_id "DNTX_00040072";transcript_type "protein_coding";transcript_biotype "protein_coding";gene_id "XLOC_004840";gene_name "STX3";class_code "j";oId "Retina_Adult.Tissue_00200865";is.last "FALSE";is.first "FALSE";is.singleExon "FALSE"
chr11	transdecoder	CDS	59795602	59795712	.	+	0	transcript_id "DNTX_00040072";transcript_type "protein_coding";transcript_biotype "protein_coding";gene_id "XLOC_004840";gene_name "STX3";class_code "j";oId "Retina_Adult.Tissue_00200865";is.last "FALSE";is.first "FALSE";is.singleExon "FALSE"
chr11	transdecoder	CDS	59803218	59803292	.	+	0	transcript_id "DNTX_00040072";transcript_type "protein_coding";transcript_biotype "protein_coding";gene_id "XLOC_004840";gene_name "STX3";class_code "j";oId "Retina_Adult.Tissue_00200865";is.last "FALSE";is.first "FALSE";is.singleExon "FALSE"
chr11	transdecoder	stop_codon	59803293	59803295	.	+	0	transcript_id "DNTX_00040072";transcript_type "protein_coding";transcript_biotype "protein_coding";gene_id "XLOC_004840";gene_name "STX3";class_code "j";oId "Retina_Adult.Tissue_00200865";is.last "FALSE";is.first "FALSE";is.singleExon "FALSE"
chr11	transdecoder	three_prime_UTR	59803296	59803300	.	+	.	transcript_id "DNTX_00040072";transcript_type "protein_coding";transcript_biotype "protein_coding";gene_id "XLOC_004840";gene_name "STX3";class_code "j";oId "Retina_Adult.Tissue_00200865";is.last "FALSE";is.first "FALSE";is.singleExon "FALSE"
chr11	transdecoder	three_prime_UTR	59803840	59807235	.	+	.	transcript_id "DNTX_00040072";transcript_type "protein_coding";transcript_biotype "protein_coding";gene_id "XLOC_004840";gene_name "STX3";class_code "j";oId "Retina_Adult.Tissue_00200865";is.last "TRUE";novel_exon_id "nvl_exon35272";novel_exon_type "novel_TES";is.first "FALSE";is.singleExon "FALSE"
chr11	StringTie	transcript	59755459	59789201	.	+	.	transcript_id "DNTX_00037840";transcript_type "noncoding";transcript_biotype "noncoding";gene_id "XLOC_004840";gene_name "STX3";class_code "=";oId "RPE_Fetal.Tissue_00101545";is.last "FALSE";is.first "FALSE";is.singleExon "FALSE"
chr11	StringTie	exon	59755459	59755635	.	+	.	transcript_id "DNTX_00037840";transcript_type "noncoding";transcript_biotype "noncoding";exon_number "1";gene_id "XLOC_004840";gene_name "STX3";class_code "=";oId "RPE_Fetal.Tissue_00101545";is.last "FALSE";is.first "TRUE";is.singleExon "FALSE"
chr11	StringTie	exon	59773211	59773294	.	+	.	transcript_id "DNTX_00037840";transcript_type "noncoding";transcript_biotype "noncoding";exon_number "2";gene_id "XLOC_004840";gene_name "STX3";class_code "=";oId "RPE_Fetal.Tissue_00101545";is.last "FALSE";is.first "FALSE";is.singleExon "FALSE"
chr11	StringTie	exon	59787037	59787136	.	+	.	transcript_id "DNTX_00037840";transcript_type "noncoding";transcript_biotype "noncoding";exon_number "3";gene_id "XLOC_004840";gene_name "STX3";class_code "=";oId "RPE_Fetal.Tissue_00101545";is.last "FALSE";is.first "FALSE";is.singleExon "FALSE"
chr11	StringTie	exon	59788873	59789201	.	+	.	transcript_id "DNTX_00037840";transcript_type "noncoding";transcript_biotype "noncoding";exon_number "4";gene_id "XLOC_004840";gene_name "STX3";class_code "=";oId "RPE_Fetal.Tissue_00101545";is.last "TRUE";is.first "FALSE";is.singleExon "FALSE"
chr11	StringTie	transcript	59755544	59790574	.	+	.	transcript_id "DNTX_00046102";transcript_type "noncoding";transcript_biotype "noncoding";gene_id "XLOC_004840";gene_name "STX3";class_code "c";oId "Cornea_Adult.Tissue_00124289";is.last "FALSE";is.first "FALSE";is.singleExon "FALSE"
chr11	StringTie	exon	59755544	59755635	.	+	.	transcript_id "DNTX_00046102";transcript_type "noncoding";transcript_biotype "noncoding";exon_number "1";gene_id "XLOC_004840";gene_name "STX3";class_code "c";oId "Cornea_Adult.Tissue_00124289";is.last "FALSE";novel_exon_id "nvl_exon35273";novel_exon_type "novel_TSS";is.first "TRUE";is.singleExon "FALSE"
chr11	StringTie	exon	59773211	59773294	.	+	.	transcript_id "DNTX_00046102";transcript_type "noncoding";transcript_biotype "noncoding";exon_number "2";gene_id "XLOC_004840";gene_name "STX3";class_code "c";oId "Cornea_Adult.Tissue_00124289";is.last "FALSE";is.first "FALSE";is.singleExon "FALSE"
chr11	StringTie	exon	59787037	59787136	.	+	.	transcript_id "DNTX_00046102";transcript_type "noncoding";transcript_biotype "noncoding";exon_number "3";gene_id "XLOC_004840";gene_name "STX3";class_code "c";oId "Cornea_Adult.Tissue_00124289";is.last "FALSE";is.first "FALSE";is.singleExon "FALSE"
chr11	StringTie	exon	59788873	59788947	.	+	.	transcript_id "DNTX_00046102";transcript_type "noncoding";transcript_biotype "noncoding";exon_number "4";gene_id "XLOC_004840";gene_name "STX3";class_code "c";oId "Cornea_Adult.Tissue_00124289";is.last "FALSE";is.first "FALSE";is.singleExon "FALSE"
chr11	StringTie	exon	59790519	59790574	.	+	.	transcript_id "DNTX_00046102";transcript_type "noncoding";transcript_biotype "noncoding";exon_number "5";gene_id "XLOC_004840";gene_name "STX3";class_code "c";oId "Cornea_Adult.Tissue_00124289";is.last "TRUE";novel_exon_id "nvl_exon35274";novel_exon_type "novel_TES";is.first "FALSE";is.singleExon "FALSE"
chr11	transdecoder	transcript	59772421	59806139	.	+	.	transcript_id "DNTX_00043117";transcript_type "protein_coding";transcript_biotype "protein_coding";gene_id "XLOC_004840";gene_name "STX3";class_code "j";oId "WholeBlood_00058787";is.last "FALSE";is.first "FALSE";is.singleExon "FALSE"
chr11	transdecoder	exon	59772421	59772873	.	+	.	transcript_id "DNTX_00043117";transcript_type "protein_coding";transcript_biotype "protein_coding";exon_number "1";gene_id "XLOC_004840";gene_name "STX3";class_code "j";oId "WholeBlood_00058787";is.last "FALSE";novel_exon_id "nvl_exon35275";novel_exon_type "novel_TSS";is.first "TRUE";is.singleExon "FALSE"
chr11	transdecoder	exon	59773211	59773294	.	+	.	transcript_id "DNTX_00043117";transcript_type "protein_coding";transcript_biotype "protein_coding";exon_number "2";gene_id "XLOC_004840";gene_name "STX3";class_code "j";oId "WholeBlood_00058787";is.last "FALSE";is.first "FALSE";is.singleExon "FALSE"
chr11	transdecoder	exon	59787037	59787136	.	+	.	transcript_id "DNTX_00043117";transcript_type "protein_coding";transcript_biotype "protein_coding";exon_number "3";gene_id "XLOC_004840";gene_name "STX3";class_code "j";oId "WholeBlood_00058787";is.last "FALSE";is.first "FALSE";is.singleExon "FALSE"
chr11	transdecoder	exon	59788873	59788947	.	+	.	transcript_id "DNTX_00043117";transcript_type "protein_coding";transcript_biotype "protein_coding";exon_number "4";gene_id "XLOC_004840";gene_name "STX3";class_code "j";oId "WholeBlood_00058787";is.last "FALSE";is.first "FALSE";is.singleExon "FALSE"
chr11	transdecoder	exon	59790519	59790586	.	+	.	transcript_id "DNTX_00043117";transcript_type "protein_coding";transcript_biotype "protein_coding";exon_number "5";gene_id "XLOC_004840";gene_name "STX3";class_code "j";oId "WholeBlood_00058787";is.last "FALSE";is.first "FALSE";is.singleExon "FALSE"
chr11	transdecoder	exon	59792107	59792215	.	+	.	transcript_id "DNTX_00043117";transcript_type "protein_coding";transcript_biotype "protein_coding";exon_number "6";gene_id "XLOC_004840";gene_name "STX3";class_code "j";oId "WholeBlood_00058787";is.last "FALSE";is.first "FALSE";is.singleExon "FALSE"
chr11	transdecoder	exon	59793099	59793172	.	+	.	transcript_id "DNTX_00043117";transcript_type "protein_coding";transcript_biotype "protein_coding";exon_number "7";gene_id "XLOC_004840";gene_name "STX3";class_code "j";oId "WholeBlood_00058787";is.last "FALSE";is.first "FALSE";is.singleExon "FALSE"
chr11	transdecoder	exon	59793380	59793514	.	+	.	transcript_id "DNTX_00043117";transcript_type "protein_coding";transcript_biotype "protein_coding";exon_number "8";gene_id "XLOC_004840";gene_name "STX3";class_code "j";oId "WholeBlood_00058787";is.last "FALSE";is.first "FALSE";is.singleExon "FALSE"
chr11	transdecoder	exon	59795372	59795482	.	+	.	transcript_id "DNTX_00043117";transcript_type "protein_coding";transcript_biotype "protein_coding";exon_number "9";gene_id "XLOC_004840";gene_name "STX3";class_code "j";oId "WholeBlood_00058787";is.last "FALSE";is.first "FALSE";is.singleExon "FALSE"
chr11	transdecoder	exon	59797283	59797396	.	+	.	transcript_id "DNTX_00043117";transcript_type "protein_coding";transcript_biotype "protein_coding";exon_number "10";gene_id "XLOC_004840";gene_name "STX3";class_code "j";oId "WholeBlood_00058787";is.last "FALSE";is.first "FALSE";is.singleExon "FALSE"
chr11	transdecoder	exon	59799675	59803300	.	+	.	transcript_id "DNTX_00043117";transcript_type "protein_coding";transcript_biotype "protein_coding";exon_number "11";gene_id "XLOC_004840";gene_name "STX3";class_code "j";oId "WholeBlood_00058787";is.last "FALSE";novel_exon_id "nvl_exon35276";novel_exon_type "RI";is.first "FALSE";is.singleExon "FALSE"
chr11	transdecoder	exon	59803840	59806139	.	+	.	transcript_id "DNTX_00043117";transcript_type "protein_coding";transcript_biotype "protein_coding";exon_number "12";gene_id "XLOC_004840";gene_name "STX3";class_code "j";oId "WholeBlood_00058787";is.last "TRUE";novel_exon_id "nvl_exon35277";novel_exon_type "novel_TES";is.first "FALSE";is.singleExon "FALSE"
chr11	transdecoder	five_prime_UTR	59772421	59772864	.	+	.	transcript_id "DNTX_00043117";transcript_type "protein_coding";transcript_biotype "protein_coding";gene_id "XLOC_004840";gene_name "STX3";class_code "j";oId "WholeBlood_00058787";is.last "FALSE";is.first "FALSE";is.singleExon "FALSE"
chr11	transdecoder	start_codon	59772865	59772867	.	+	0	transcript_id "DNTX_00043117";transcript_type "protein_coding";transcript_biotype "protein_coding";gene_id "XLOC_004840";gene_name "STX3";class_code "j";oId "WholeBlood_00058787";is.last "FALSE";is.first "FALSE";is.singleExon "FALSE"
chr11	transdecoder	CDS	59772865	59772873	.	+	0	transcript_id "DNTX_00043117";transcript_type "protein_coding";transcript_biotype "protein_coding";gene_id "XLOC_004840";gene_name "STX3";class_code "j";oId "WholeBlood_00058787";is.last "FALSE";is.first "FALSE";is.singleExon "FALSE"
chr11	transdecoder	CDS	59773211	59773294	.	+	0	transcript_id "DNTX_00043117";transcript_type "protein_coding";transcript_biotype "protein_coding";gene_id "XLOC_004840";gene_name "STX3";class_code "j";oId "WholeBlood_00058787";is.last "FALSE";is.first "FALSE";is.singleExon "FALSE"
chr11	transdecoder	CDS	59787037	59787136	.	+	0	transcript_id "DNTX_00043117";transcript_type "protein_coding";transcript_biotype "protein_coding";gene_id "XLOC_004840";gene_name "STX3";class_code "j";oId "WholeBlood_00058787";is.last "FALSE";is.first "FALSE";is.singleExon "FALSE"
chr11	transdecoder	CDS	59788873	59788947	.	+	2	transcript_id "DNTX_00043117";transcript_type "protein_coding";transcript_biotype "protein_coding";gene_id "XLOC_004840";gene_name "STX3";class_code "j";oId "WholeBlood_00058787";is.last "FALSE";is.first "FALSE";is.singleExon "FALSE"
chr11	transdecoder	CDS	59790519	59790586	.	+	2	transcript_id "DNTX_00043117";transcript_type "protein_coding";transcript_biotype "protein_coding";gene_id "XLOC_004840";gene_name "STX3";class_code "j";oId "WholeBlood_00058787";is.last "FALSE";is.first "FALSE";is.singleExon "FALSE"
chr11	transdecoder	CDS	59792107	59792215	.	+	0	transcript_id "DNTX_00043117";transcript_type "protein_coding";transcript_biotype "protein_coding";gene_id "XLOC_004840";gene_name "STX3";class_code "j";oId "WholeBlood_00058787";is.last "FALSE";is.first "FALSE";is.singleExon "FALSE"
chr11	transdecoder	CDS	59793099	59793172	.	+	2	transcript_id "DNTX_00043117";transcript_type "protein_coding";transcript_biotype "protein_coding";gene_id "XLOC_004840";gene_name "STX3";class_code "j";oId "WholeBlood_00058787";is.last "FALSE";is.first "FALSE";is.singleExon "FALSE"
chr11	transdecoder	CDS	59793380	59793514	.	+	0	transcript_id "DNTX_00043117";transcript_type "protein_coding";transcript_biotype "protein_coding";gene_id "XLOC_004840";gene_name "STX3";class_code "j";oId "WholeBlood_00058787";is.last "FALSE";is.first "FALSE";is.singleExon "FALSE"
chr11	transdecoder	CDS	59795372	59795482	.	+	0	transcript_id "DNTX_00043117";transcript_type "protein_coding";transcript_biotype "protein_coding";gene_id "XLOC_004840";gene_name "STX3";class_code "j";oId "WholeBlood_00058787";is.last "FALSE";is.first "FALSE";is.singleExon "FALSE"
chr11	transdecoder	CDS	59797283	59797363	.	+	0	transcript_id "DNTX_00043117";transcript_type "protein_coding";transcript_biotype "protein_coding";gene_id "XLOC_004840";gene_name "STX3";class_code "j";oId "WholeBlood_00058787";is.last "FALSE";is.first "FALSE";is.singleExon "FALSE"
chr11	transdecoder	stop_codon	59797364	59797366	.	+	0	transcript_id "DNTX_00043117";transcript_type "protein_coding";transcript_biotype "protein_coding";gene_id "XLOC_004840";gene_name "STX3";class_code "j";oId "WholeBlood_00058787";is.last "FALSE";is.first "FALSE";is.singleExon "FALSE"
chr11	transdecoder	three_prime_UTR	59797367	59797396	.	+	.	transcript_id "DNTX_00043117";transcript_type "protein_coding";transcript_biotype "protein_coding";gene_id "XLOC_004840";gene_name "STX3";class_code "j";oId "WholeBlood_00058787";is.last "FALSE";is.first "FALSE";is.singleExon "FALSE"
chr11	transdecoder	three_prime_UTR	59799675	59803300	.	+	.	transcript_id "DNTX_00043117";transcript_type "protein_coding";transcript_biotype "protein_coding";gene_id "XLOC_004840";gene_name "STX3";class_code "j";oId "WholeBlood_00058787";is.last "FALSE";novel_exon_id "nvl_exon35276";novel_exon_type "RI";is.first "FALSE";is.singleExon "FALSE"
chr11	transdecoder	three_prime_UTR	59803840	59806139	.	+	.	transcript_id "DNTX_00043117";transcript_type "protein_coding";transcript_biotype "protein_coding";gene_id "XLOC_004840";gene_name "STX3";class_code "j";oId "WholeBlood_00058787";is.last "TRUE";novel_exon_id "nvl_exon35277";novel_exon_type "novel_TES";is.first "FALSE";is.singleExon "FALSE"
chr11	StringTie	transcript	59787067	59797366	.	+	.	transcript_id "DNTX_00050706";transcript_type "noncoding";transcript_biotype "noncoding";gene_id "XLOC_004840";gene_name "STX3";class_code "=";oId "Retina_Fetal.Tissue_00174518";is.last "FALSE";is.first "FALSE";is.singleExon "FALSE"
chr11	StringTie	exon	59787067	59787136	.	+	.	transcript_id "DNTX_00050706";transcript_type "noncoding";transcript_biotype "noncoding";exon_number "1";gene_id "XLOC_004840";gene_name "STX3";class_code "=";oId "Retina_Fetal.Tissue_00174518";is.last "FALSE";is.first "TRUE";is.singleExon "FALSE"
chr11	StringTie	exon	59788873	59788947	.	+	.	transcript_id "DNTX_00050706";transcript_type "noncoding";transcript_biotype "noncoding";exon_number "2";gene_id "XLOC_004840";gene_name "STX3";class_code "=";oId "Retina_Fetal.Tissue_00174518";is.last "FALSE";is.first "FALSE";is.singleExon "FALSE"
chr11	StringTie	exon	59790519	59790586	.	+	.	transcript_id "DNTX_00050706";transcript_type "noncoding";transcript_biotype "noncoding";exon_number "3";gene_id "XLOC_004840";gene_name "STX3";class_code "=";oId "Retina_Fetal.Tissue_00174518";is.last "FALSE";is.first "FALSE";is.singleExon "FALSE"
chr11	StringTie	exon	59792107	59792215	.	+	.	transcript_id "DNTX_00050706";transcript_type "noncoding";transcript_biotype "noncoding";exon_number "4";gene_id "XLOC_004840";gene_name "STX3";class_code "=";oId "Retina_Fetal.Tissue_00174518";is.last "FALSE";is.first "FALSE";is.singleExon "FALSE"
chr11	StringTie	exon	59793099	59793172	.	+	.	transcript_id "DNTX_00050706";transcript_type "noncoding";transcript_biotype "noncoding";exon_number "5";gene_id "XLOC_004840";gene_name "STX3";class_code "=";oId "Retina_Fetal.Tissue_00174518";is.last "FALSE";is.first "FALSE";is.singleExon "FALSE"
chr11	StringTie	exon	59793380	59793514	.	+	.	transcript_id "DNTX_00050706";transcript_type "noncoding";transcript_biotype "noncoding";exon_number "6";gene_id "XLOC_004840";gene_name "STX3";class_code "=";oId "Retina_Fetal.Tissue_00174518";is.last "FALSE";is.first "FALSE";is.singleExon "FALSE"
chr11	StringTie	exon	59797283	59797366	.	+	.	transcript_id "DNTX_00050706";transcript_type "noncoding";transcript_biotype "noncoding";exon_number "7";gene_id "XLOC_004840";gene_name "STX3";class_code "=";oId "Retina_Fetal.Tissue_00174518";is.last "TRUE";is.first "FALSE";is.singleExon "FALSE"
chr11	StringTie	transcript	59787067	59806101	.	+	.	transcript_id "DNTX_00040073";transcript_type "noncoding";transcript_biotype "noncoding";gene_id "XLOC_004840";gene_name "STX3";class_code "j";oId "Retina_Adult.Tissue_00217011";is.last "FALSE";is.first "FALSE";is.singleExon "FALSE"
chr11	StringTie	exon	59787067	59787136	.	+	.	transcript_id "DNTX_00040073";transcript_type "noncoding";transcript_biotype "noncoding";exon_number "1";gene_id "XLOC_004840";gene_name "STX3";class_code "j";oId "Retina_Adult.Tissue_00217011";is.last "FALSE";is.first "TRUE";is.singleExon "FALSE"
chr11	StringTie	exon	59788873	59788947	.	+	.	transcript_id "DNTX_00040073";transcript_type "noncoding";transcript_biotype "noncoding";exon_number "2";gene_id "XLOC_004840";gene_name "STX3";class_code "j";oId "Retina_Adult.Tissue_00217011";is.last "FALSE";is.first "FALSE";is.singleExon "FALSE"
chr11	StringTie	exon	59790519	59790586	.	+	.	transcript_id "DNTX_00040073";transcript_type "noncoding";transcript_biotype "noncoding";exon_number "3";gene_id "XLOC_004840";gene_name "STX3";class_code "j";oId "Retina_Adult.Tissue_00217011";is.last "FALSE";is.first "FALSE";is.singleExon "FALSE"
chr11	StringTie	exon	59792107	59792215	.	+	.	transcript_id "DNTX_00040073";transcript_type "noncoding";transcript_biotype "noncoding";exon_number "4";gene_id "XLOC_004840";gene_name "STX3";class_code "j";oId "Retina_Adult.Tissue_00217011";is.last "FALSE";is.first "FALSE";is.singleExon "FALSE"
chr11	StringTie	exon	59793099	59793172	.	+	.	transcript_id "DNTX_00040073";transcript_type "noncoding";transcript_biotype "noncoding";exon_number "5";gene_id "XLOC_004840";gene_name "STX3";class_code "j";oId "Retina_Adult.Tissue_00217011";is.last "FALSE";is.first "FALSE";is.singleExon "FALSE"
chr11	StringTie	exon	59793380	59794611	.	+	.	transcript_id "DNTX_00040073";transcript_type "noncoding";transcript_biotype "noncoding";exon_number "6";gene_id "XLOC_004840";gene_name "STX3";class_code "j";oId "Retina_Adult.Tissue_00217011";is.last "FALSE";novel_exon_id "nvl_exon35245";novel_exon_type "A3SS";is.first "FALSE";is.singleExon "FALSE"
chr11	StringTie	exon	59795372	59795712	.	+	.	transcript_id "DNTX_00040073";transcript_type "noncoding";transcript_biotype "noncoding";exon_number "7";gene_id "XLOC_004840";gene_name "STX3";class_code "j";oId "Retina_Adult.Tissue_00217011";is.last "FALSE";novel_exon_id "nvl_exon35247";novel_exon_type "RI";is.first "FALSE";is.singleExon "FALSE"
chr11	StringTie	exon	59803218	59803300	.	+	.	transcript_id "DNTX_00040073";transcript_type "noncoding";transcript_biotype "noncoding";exon_number "8";gene_id "XLOC_004840";gene_name "STX3";class_code "j";oId "Retina_Adult.Tissue_00217011";is.last "FALSE";is.first "FALSE";is.singleExon "FALSE"
chr11	StringTie	exon	59803840	59806101	.	+	.	transcript_id "DNTX_00040073";transcript_type "noncoding";transcript_biotype "noncoding";exon_number "9";gene_id "XLOC_004840";gene_name "STX3";class_code "j";oId "Retina_Adult.Tissue_00217011";is.last "TRUE";novel_exon_id "nvl_exon35278";novel_exon_type "novel_TES";is.first "FALSE";is.singleExon "FALSE"
chr11	StringTie	transcript	59787067	59806138	.	+	.	transcript_id "DNTX_00050707";transcript_type "noncoding";transcript_biotype "noncoding";gene_id "XLOC_004840";gene_name "STX3";class_code "j";oId "Retina_Fetal.Tissue_00179783";is.last "FALSE";is.first "FALSE";is.singleExon "FALSE"
chr11	StringTie	exon	59787067	59787136	.	+	.	transcript_id "DNTX_00050707";transcript_type "noncoding";transcript_biotype "noncoding";exon_number "1";gene_id "XLOC_004840";gene_name "STX3";class_code "j";oId "Retina_Fetal.Tissue_00179783";is.last "FALSE";is.first "TRUE";is.singleExon "FALSE"
chr11	StringTie	exon	59788873	59788947	.	+	.	transcript_id "DNTX_00050707";transcript_type "noncoding";transcript_biotype "noncoding";exon_number "2";gene_id "XLOC_004840";gene_name "STX3";class_code "j";oId "Retina_Fetal.Tissue_00179783";is.last "FALSE";is.first "FALSE";is.singleExon "FALSE"
chr11	StringTie	exon	59790519	59790586	.	+	.	transcript_id "DNTX_00050707";transcript_type "noncoding";transcript_biotype "noncoding";exon_number "3";gene_id "XLOC_004840";gene_name "STX3";class_code "j";oId "Retina_Fetal.Tissue_00179783";is.last "FALSE";is.first "FALSE";is.singleExon "FALSE"
chr11	StringTie	exon	59792107	59792215	.	+	.	transcript_id "DNTX_00050707";transcript_type "noncoding";transcript_biotype "noncoding";exon_number "4";gene_id "XLOC_004840";gene_name "STX3";class_code "j";oId "Retina_Fetal.Tissue_00179783";is.last "FALSE";is.first "FALSE";is.singleExon "FALSE"
chr11	StringTie	exon	59793099	59793172	.	+	.	transcript_id "DNTX_00050707";transcript_type "noncoding";transcript_biotype "noncoding";exon_number "5";gene_id "XLOC_004840";gene_name "STX3";class_code "j";oId "Retina_Fetal.Tissue_00179783";is.last "FALSE";is.first "FALSE";is.singleExon "FALSE"
chr11	StringTie	exon	59793380	59793514	.	+	.	transcript_id "DNTX_00050707";transcript_type "noncoding";transcript_biotype "noncoding";exon_number "6";gene_id "XLOC_004840";gene_name "STX3";class_code "j";oId "Retina_Fetal.Tissue_00179783";is.last "FALSE";is.first "FALSE";is.singleExon "FALSE"
chr11	StringTie	exon	59795602	59795712	.	+	.	transcript_id "DNTX_00050707";transcript_type "noncoding";transcript_biotype "noncoding";exon_number "7";gene_id "XLOC_004840";gene_name "STX3";class_code "j";oId "Retina_Fetal.Tissue_00179783";is.last "FALSE";is.first "FALSE";is.singleExon "FALSE"
chr11	StringTie	exon	59803218	59803300	.	+	.	transcript_id "DNTX_00050707";transcript_type "noncoding";transcript_biotype "noncoding";exon_number "8";gene_id "XLOC_004840";gene_name "STX3";class_code "j";oId "Retina_Fetal.Tissue_00179783";is.last "FALSE";is.first "FALSE";is.singleExon "FALSE"
chr11	StringTie	exon	59803840	59806138	.	+	.	transcript_id "DNTX_00050707";transcript_type "noncoding";transcript_biotype "noncoding";exon_number "9";gene_id "XLOC_004840";gene_name "STX3";class_code "j";oId "Retina_Fetal.Tissue_00179783";is.last "TRUE";novel_exon_id "nvl_exon35279";novel_exon_type "novel_TES";is.first "FALSE";is.singleExon "FALSE"
chr11	transdecoder	transcript	59793479	59799947	.	+	.	transcript_id "DNTX_00047097";transcript_type "protein_coding";transcript_biotype "protein_coding";gene_id "XLOC_004840";gene_name "STX3";class_code "=";oId "Cornea_Fetal.Tissue_00027434";is.last "FALSE";is.first "FALSE";is.singleExon "FALSE"
chr11	transdecoder	exon	59793479	59793514	.	+	.	transcript_id "DNTX_00047097";transcript_type "protein_coding";transcript_biotype "protein_coding";exon_number "1";gene_id "XLOC_004840";gene_name "STX3";class_code "=";oId "Cornea_Fetal.Tissue_00027434";is.last "FALSE";is.first "TRUE";is.singleExon "FALSE"
chr11	transdecoder	exon	59795372	59795482	.	+	.	transcript_id "DNTX_00047097";transcript_type "protein_coding";transcript_biotype "protein_coding";exon_number "2";gene_id "XLOC_004840";gene_name "STX3";class_code "=";oId "Cornea_Fetal.Tissue_00027434";is.last "FALSE";is.first "FALSE";is.singleExon "FALSE"
chr11	transdecoder	exon	59797283	59797396	.	+	.	transcript_id "DNTX_00047097";transcript_type "protein_coding";transcript_biotype "protein_coding";exon_number "3";gene_id "XLOC_004840";gene_name "STX3";class_code "=";oId "Cornea_Fetal.Tissue_00027434";is.last "FALSE";is.first "FALSE";is.singleExon "FALSE"
chr11	transdecoder	exon	59799675	59799947	.	+	.	transcript_id "DNTX_00047097";transcript_type "protein_coding";transcript_biotype "protein_coding";exon_number "4";gene_id "XLOC_004840";gene_name "STX3";class_code "=";oId "Cornea_Fetal.Tissue_00027434";is.last "TRUE";is.first "FALSE";is.singleExon "FALSE"
chr11	transdecoder	start_codon	59793479	59793481	.	+	0	transcript_id "DNTX_00047097";transcript_type "protein_coding";transcript_biotype "protein_coding";gene_id "XLOC_004840";gene_name "STX3";class_code "=";oId "Cornea_Fetal.Tissue_00027434";is.last "FALSE";is.first "FALSE";is.singleExon "FALSE"
chr11	transdecoder	CDS	59793479	59793514	.	+	0	transcript_id "DNTX_00047097";transcript_type "protein_coding";transcript_biotype "protein_coding";gene_id "XLOC_004840";gene_name "STX3";class_code "=";oId "Cornea_Fetal.Tissue_00027434";is.last "FALSE";is.first "TRUE";is.singleExon "FALSE"
chr11	transdecoder	CDS	59795372	59795482	.	+	0	transcript_id "DNTX_00047097";transcript_type "protein_coding";transcript_biotype "protein_coding";gene_id "XLOC_004840";gene_name "STX3";class_code "=";oId "Cornea_Fetal.Tissue_00027434";is.last "FALSE";is.first "FALSE";is.singleExon "FALSE"
chr11	transdecoder	CDS	59797283	59797363	.	+	0	transcript_id "DNTX_00047097";transcript_type "protein_coding";transcript_biotype "protein_coding";gene_id "XLOC_004840";gene_name "STX3";class_code "=";oId "Cornea_Fetal.Tissue_00027434";is.last "FALSE";is.first "FALSE";is.singleExon "FALSE"
chr11	transdecoder	stop_codon	59797364	59797366	.	+	0	transcript_id "DNTX_00047097";transcript_type "protein_coding";transcript_biotype "protein_coding";gene_id "XLOC_004840";gene_name "STX3";class_code "=";oId "Cornea_Fetal.Tissue_00027434";is.last "FALSE";is.first "FALSE";is.singleExon "FALSE"
chr11	transdecoder	three_prime_UTR	59797367	59797396	.	+	.	transcript_id "DNTX_00047097";transcript_type "protein_coding";transcript_biotype "protein_coding";gene_id "XLOC_004840";gene_name "STX3";class_code "=";oId "Cornea_Fetal.Tissue_00027434";is.last "FALSE";is.first "FALSE";is.singleExon "FALSE"
chr11	transdecoder	three_prime_UTR	59799675	59799947	.	+	.	transcript_id "DNTX_00047097";transcript_type "protein_coding";transcript_biotype "protein_coding";gene_id "XLOC_004840";gene_name "STX3";class_code "=";oId "Cornea_Fetal.Tissue_00027434";is.last "TRUE";is.first "FALSE";is.singleExon "FALSE"
chr11	StringTie	gene	59781318	59781722	.	-	.	gene_id "XLOC_005691";gene_name "AP000640.9";is.last "FALSE";is.first "FALSE";is.singleExon "FALSE"
chr11	StringTie	transcript	59781318	59781722	.	-	.	transcript_id "DNTX_00037009";transcript_type "noncoding";transcript_biotype "noncoding";gene_id "XLOC_005691";gene_name "AP000640.9";class_code "=";oId "Pancreas_00057255";is.last "TRUE";is.first "TRUE";is.singleExon "TRUE"
chr11	StringTie	exon	59781318	59781722	.	-	.	transcript_id "DNTX_00037009";transcript_type "noncoding";transcript_biotype "noncoding";exon_number "1";gene_id "XLOC_005691";gene_name "AP000640.9";class_code "=";oId "Pancreas_00057255";is.last "TRUE";is.first "TRUE";is.singleExon "TRUE"
chr11	transdecoder	gene	59806135	59816204	.	-	.	gene_id "XLOC_005692";gene_name "MRPL16";is.last "FALSE";is.first "FALSE";is.singleExon "FALSE"
chr11	transdecoder	transcript	59806135	59810872	.	-	.	transcript_id "DNTX_00037010";transcript_type "protein_coding";transcript_biotype "protein_coding";gene_id "XLOC_005692";gene_name "MRPL16";class_code "=";oId "Pancreas_00057256";is.last "FALSE";is.first "FALSE";is.singleExon "FALSE"
chr11	transdecoder	exon	59806135	59806832	.	-	.	transcript_id "DNTX_00037010";transcript_type "protein_coding";transcript_biotype "protein_coding";exon_number "4";gene_id "XLOC_005692";gene_name "MRPL16";class_code "=";oId "Pancreas_00057256";is.last "TRUE";is.first "FALSE";is.singleExon "FALSE"
chr11	transdecoder	exon	59807701	59807849	.	-	.	transcript_id "DNTX_00037010";transcript_type "protein_coding";transcript_biotype "protein_coding";exon_number "3";gene_id "XLOC_005692";gene_name "MRPL16";class_code "=";oId "Pancreas_00057256";is.last "FALSE";is.first "FALSE";is.singleExon "FALSE"
chr11	transdecoder	exon	59809855	59809920	.	-	.	transcript_id "DNTX_00037010";transcript_type "protein_coding";transcript_biotype "protein_coding";exon_number "2";gene_id "XLOC_005692";gene_name "MRPL16";class_code "=";oId "Pancreas_00057256";is.last "FALSE";is.first "FALSE";is.singleExon "FALSE"
chr11	transdecoder	exon	59810604	59810872	.	-	.	transcript_id "DNTX_00037010";transcript_type "protein_coding";transcript_biotype "protein_coding";exon_number "1";gene_id "XLOC_005692";gene_name "MRPL16";class_code "=";oId "Pancreas_00057256";is.last "FALSE";is.first "TRUE";is.singleExon "FALSE"
chr11	transdecoder	five_prime_UTR	59810659	59810872	.	-	.	transcript_id "DNTX_00037010";transcript_type "protein_coding";transcript_biotype "protein_coding";gene_id "XLOC_005692";gene_name "MRPL16";class_code "=";oId "Pancreas_00057256";is.last "FALSE";is.first "FALSE";is.singleExon "FALSE"
chr11	transdecoder	start_codon	59810656	59810658	.	-	0	transcript_id "DNTX_00037010";transcript_type "protein_coding";transcript_biotype "protein_coding";gene_id "XLOC_005692";gene_name "MRPL16";class_code "=";oId "Pancreas_00057256";is.last "FALSE";is.first "FALSE";is.singleExon "FALSE"
chr11	transdecoder	CDS	59806350	59806832	.	-	0	transcript_id "DNTX_00037010";transcript_type "protein_coding";transcript_biotype "protein_coding";gene_id "XLOC_005692";gene_name "MRPL16";class_code "=";oId "Pancreas_00057256";is.last "FALSE";is.first "FALSE";is.singleExon "FALSE"
chr11	transdecoder	CDS	59807701	59807849	.	-	2	transcript_id "DNTX_00037010";transcript_type "protein_coding";transcript_biotype "protein_coding";gene_id "XLOC_005692";gene_name "MRPL16";class_code "=";oId "Pancreas_00057256";is.last "FALSE";is.first "FALSE";is.singleExon "FALSE"
chr11	transdecoder	CDS	59809855	59809920	.	-	2	transcript_id "DNTX_00037010";transcript_type "protein_coding";transcript_biotype "protein_coding";gene_id "XLOC_005692";gene_name "MRPL16";class_code "=";oId "Pancreas_00057256";is.last "FALSE";is.first "FALSE";is.singleExon "FALSE"
chr11	transdecoder	CDS	59810604	59810658	.	-	0	transcript_id "DNTX_00037010";transcript_type "protein_coding";transcript_biotype "protein_coding";gene_id "XLOC_005692";gene_name "MRPL16";class_code "=";oId "Pancreas_00057256";is.last "FALSE";is.first "FALSE";is.singleExon "FALSE"
chr11	transdecoder	stop_codon	59806347	59806349	.	-	0	transcript_id "DNTX_00037010";transcript_type "protein_coding";transcript_biotype "protein_coding";gene_id "XLOC_005692";gene_name "MRPL16";class_code "=";oId "Pancreas_00057256";is.last "FALSE";is.first "FALSE";is.singleExon "FALSE"
chr11	transdecoder	three_prime_UTR	59806135	59806346	.	-	.	transcript_id "DNTX_00037010";transcript_type "protein_coding";transcript_biotype "protein_coding";gene_id "XLOC_005692";gene_name "MRPL16";class_code "=";oId "Pancreas_00057256";is.last "FALSE";is.first "FALSE";is.singleExon "FALSE"
chr11	transdecoder	transcript	59806135	59811485	.	-	.	transcript_id "DNTX_00038877";transcript_type "protein_coding";transcript_biotype "protein_coding";gene_id "XLOC_005692";gene_name "MRPL16";class_code "m";oId "Cornea_Adult.Tissue_00125779";is.last "FALSE";is.first "FALSE";is.singleExon "FALSE"
chr11	transdecoder	exon	59806135	59806832	.	-	.	transcript_id "DNTX_00038877";transcript_type "protein_coding";transcript_biotype "protein_coding";exon_number "3";gene_id "XLOC_005692";gene_name "MRPL16";class_code "m";oId "Cornea_Adult.Tissue_00125779";is.last "TRUE";is.first "FALSE";is.singleExon "FALSE"
chr11	transdecoder	exon	59807701	59807849	.	-	.	transcript_id "DNTX_00038877";transcript_type "protein_coding";transcript_biotype "protein_coding";exon_number "2";gene_id "XLOC_005692";gene_name "MRPL16";class_code "m";oId "Cornea_Adult.Tissue_00125779";is.last "FALSE";is.first "FALSE";is.singleExon "FALSE"
chr11	transdecoder	exon	59809855	59811485	.	-	.	transcript_id "DNTX_00038877";transcript_type "protein_coding";transcript_biotype "protein_coding";exon_number "1";gene_id "XLOC_005692";gene_name "MRPL16";class_code "m";oId "Cornea_Adult.Tissue_00125779";is.last "FALSE";novel_exon_id "nvl_exon35280";novel_exon_type "A3SS";is.first "TRUE";is.singleExon "FALSE"
chr11	transdecoder	five_prime_UTR	59806794	59806832	.	-	.	transcript_id "DNTX_00038877";transcript_type "protein_coding";transcript_biotype "protein_coding";gene_id "XLOC_005692";gene_name "MRPL16";class_code "m";oId "Cornea_Adult.Tissue_00125779";is.last "FALSE";is.first "FALSE";is.singleExon "FALSE"
chr11	transdecoder	five_prime_UTR	59807701	59807849	.	-	.	transcript_id "DNTX_00038877";transcript_type "protein_coding";transcript_biotype "protein_coding";gene_id "XLOC_005692";gene_name "MRPL16";class_code "m";oId "Cornea_Adult.Tissue_00125779";is.last "FALSE";is.first "FALSE";is.singleExon "FALSE"
chr11	transdecoder	five_prime_UTR	59809855	59811485	.	-	.	transcript_id "DNTX_00038877";transcript_type "protein_coding";transcript_biotype "protein_coding";gene_id "XLOC_005692";gene_name "MRPL16";class_code "m";oId "Cornea_Adult.Tissue_00125779";is.last "FALSE";novel_exon_id "nvl_exon35280";novel_exon_type "A3SS";is.first "TRUE";is.singleExon "FALSE"
chr11	transdecoder	start_codon	59806791	59806793	.	-	0	transcript_id "DNTX_00038877";transcript_type "protein_coding";transcript_biotype "protein_coding";gene_id "XLOC_005692";gene_name "MRPL16";class_code "m";oId "Cornea_Adult.Tissue_00125779";is.last "FALSE";is.first "FALSE";is.singleExon "FALSE"
chr11	transdecoder	CDS	59806350	59806793	.	-	0	transcript_id "DNTX_00038877";transcript_type "protein_coding";transcript_biotype "protein_coding";gene_id "XLOC_005692";gene_name "MRPL16";class_code "m";oId "Cornea_Adult.Tissue_00125779";is.last "FALSE";is.first "FALSE";is.singleExon "FALSE"
chr11	transdecoder	stop_codon	59806347	59806349	.	-	0	transcript_id "DNTX_00038877";transcript_type "protein_coding";transcript_biotype "protein_coding";gene_id "XLOC_005692";gene_name "MRPL16";class_code "m";oId "Cornea_Adult.Tissue_00125779";is.last "FALSE";is.first "FALSE";is.singleExon "FALSE"
chr11	transdecoder	three_prime_UTR	59806135	59806346	.	-	.	transcript_id "DNTX_00038877";transcript_type "protein_coding";transcript_biotype "protein_coding";gene_id "XLOC_005692";gene_name "MRPL16";class_code "m";oId "Cornea_Adult.Tissue_00125779";is.last "FALSE";is.first "FALSE";is.singleExon "FALSE"
chr11	transdecoder	transcript	59806135	59811720	.	-	.	transcript_id "DNTX_00042422";transcript_type "protein_coding";transcript_biotype "protein_coding";gene_id "XLOC_005692";gene_name "MRPL16";class_code "m";oId "Cornea_Adult.Tissue_00126673";is.last "FALSE";is.first "FALSE";is.singleExon "FALSE"
chr11	transdecoder	exon	59806135	59806832	.	-	.	transcript_id "DNTX_00042422";transcript_type "protein_coding";transcript_biotype "protein_coding";exon_number "2";gene_id "XLOC_005692";gene_name "MRPL16";class_code "m";oId "Cornea_Adult.Tissue_00126673";is.last "TRUE";is.first "FALSE";is.singleExon "FALSE"
chr11	transdecoder	exon	59807701	59811720	.	-	.	transcript_id "DNTX_00042422";transcript_type "protein_coding";transcript_biotype "protein_coding";exon_number "1";gene_id "XLOC_005692";gene_name "MRPL16";class_code "m";oId "Cornea_Adult.Tissue_00126673";is.last "FALSE";novel_exon_id "nvl_exon35281";novel_exon_type "A3SS";is.first "TRUE";is.singleExon "FALSE"
chr11	transdecoder	five_prime_UTR	59807893	59811720	.	-	.	transcript_id "DNTX_00042422";transcript_type "protein_coding";transcript_biotype "protein_coding";gene_id "XLOC_005692";gene_name "MRPL16";class_code "m";oId "Cornea_Adult.Tissue_00126673";is.last "FALSE";is.first "FALSE";is.singleExon "FALSE"
chr11	transdecoder	start_codon	59807890	59807892	.	-	0	transcript_id "DNTX_00042422";transcript_type "protein_coding";transcript_biotype "protein_coding";gene_id "XLOC_005692";gene_name "MRPL16";class_code "m";oId "Cornea_Adult.Tissue_00126673";is.last "FALSE";is.first "FALSE";is.singleExon "FALSE"
chr11	transdecoder	CDS	59806350	59806832	.	-	0	transcript_id "DNTX_00042422";transcript_type "protein_coding";transcript_biotype "protein_coding";gene_id "XLOC_005692";gene_name "MRPL16";class_code "m";oId "Cornea_Adult.Tissue_00126673";is.last "FALSE";is.first "FALSE";is.singleExon "FALSE"
chr11	transdecoder	CDS	59807701	59807892	.	-	0	transcript_id "DNTX_00042422";transcript_type "protein_coding";transcript_biotype "protein_coding";gene_id "XLOC_005692";gene_name "MRPL16";class_code "m";oId "Cornea_Adult.Tissue_00126673";is.last "FALSE";is.first "FALSE";is.singleExon "FALSE"
chr11	transdecoder	stop_codon	59806347	59806349	.	-	0	transcript_id "DNTX_00042422";transcript_type "protein_coding";transcript_biotype "protein_coding";gene_id "XLOC_005692";gene_name "MRPL16";class_code "m";oId "Cornea_Adult.Tissue_00126673";is.last "FALSE";is.first "FALSE";is.singleExon "FALSE"
chr11	transdecoder	three_prime_UTR	59806135	59806346	.	-	.	transcript_id "DNTX_00042422";transcript_type "protein_coding";transcript_biotype "protein_coding";gene_id "XLOC_005692";gene_name "MRPL16";class_code "m";oId "Cornea_Adult.Tissue_00126673";is.last "FALSE";is.first "FALSE";is.singleExon "FALSE"
chr11	transdecoder	transcript	59806135	59816204	.	-	.	transcript_id "DNTX_00039750";transcript_type "protein_coding";transcript_biotype "protein_coding";gene_id "XLOC_005692";gene_name "MRPL16";class_code "k";oId "ESC_Stem.Cell.Line_00057878";is.last "FALSE";is.first "FALSE";is.singleExon "FALSE"
chr11	transdecoder	exon	59806135	59806832	.	-	.	transcript_id "DNTX_00039750";transcript_type "protein_coding";transcript_biotype "protein_coding";exon_number "5";gene_id "XLOC_005692";gene_name "MRPL16";class_code "k";oId "ESC_Stem.Cell.Line_00057878";is.last "TRUE";is.first "FALSE";is.singleExon "FALSE"
chr11	transdecoder	exon	59807701	59807849	.	-	.	transcript_id "DNTX_00039750";transcript_type "protein_coding";transcript_biotype "protein_coding";exon_number "4";gene_id "XLOC_005692";gene_name "MRPL16";class_code "k";oId "ESC_Stem.Cell.Line_00057878";is.last "FALSE";is.first "FALSE";is.singleExon "FALSE"
chr11	transdecoder	exon	59809855	59809920	.	-	.	transcript_id "DNTX_00039750";transcript_type "protein_coding";transcript_biotype "protein_coding";exon_number "3";gene_id "XLOC_005692";gene_name "MRPL16";class_code "k";oId "ESC_Stem.Cell.Line_00057878";is.last "FALSE";is.first "FALSE";is.singleExon "FALSE"
chr11	transdecoder	exon	59810604	59811376	.	-	.	transcript_id "DNTX_00039750";transcript_type "protein_coding";transcript_biotype "protein_coding";exon_number "2";gene_id "XLOC_005692";gene_name "MRPL16";class_code "k";oId "ESC_Stem.Cell.Line_00057878";is.last "FALSE";novel_exon_id "nvl_exon35282";novel_exon_type "A3SS";is.first "FALSE";is.singleExon "FALSE"
chr11	transdecoder	exon	59815888	59816204	.	-	.	transcript_id "DNTX_00039750";transcript_type "protein_coding";transcript_biotype "protein_coding";exon_number "1";gene_id "XLOC_005692";gene_name "MRPL16";class_code "k";oId "ESC_Stem.Cell.Line_00057878";is.last "FALSE";novel_exon_id "nvl_exon35283";novel_exon_type "novel_TSS";is.first "TRUE";is.singleExon "FALSE"
chr11	transdecoder	five_prime_UTR	59810659	59811376	.	-	.	transcript_id "DNTX_00039750";transcript_type "protein_coding";transcript_biotype "protein_coding";gene_id "XLOC_005692";gene_name "MRPL16";class_code "k";oId "ESC_Stem.Cell.Line_00057878";is.last "FALSE";is.first "FALSE";is.singleExon "FALSE"
chr11	transdecoder	five_prime_UTR	59815888	59816204	.	-	.	transcript_id "DNTX_00039750";transcript_type "protein_coding";transcript_biotype "protein_coding";gene_id "XLOC_005692";gene_name "MRPL16";class_code "k";oId "ESC_Stem.Cell.Line_00057878";is.last "FALSE";novel_exon_id "nvl_exon35283";novel_exon_type "novel_TSS";is.first "TRUE";is.singleExon "FALSE"
chr11	transdecoder	start_codon	59810656	59810658	.	-	0	transcript_id "DNTX_00039750";transcript_type "protein_coding";transcript_biotype "protein_coding";gene_id "XLOC_005692";gene_name "MRPL16";class_code "k";oId "ESC_Stem.Cell.Line_00057878";is.last "FALSE";is.first "FALSE";is.singleExon "FALSE"
chr11	transdecoder	CDS	59806350	59806832	.	-	0	transcript_id "DNTX_00039750";transcript_type "protein_coding";transcript_biotype "protein_coding";gene_id "XLOC_005692";gene_name "MRPL16";class_code "k";oId "ESC_Stem.Cell.Line_00057878";is.last "FALSE";is.first "FALSE";is.singleExon "FALSE"
chr11	transdecoder	CDS	59807701	59807849	.	-	2	transcript_id "DNTX_00039750";transcript_type "protein_coding";transcript_biotype "protein_coding";gene_id "XLOC_005692";gene_name "MRPL16";class_code "k";oId "ESC_Stem.Cell.Line_00057878";is.last "FALSE";is.first "FALSE";is.singleExon "FALSE"
chr11	transdecoder	CDS	59809855	59809920	.	-	2	transcript_id "DNTX_00039750";transcript_type "protein_coding";transcript_biotype "protein_coding";gene_id "XLOC_005692";gene_name "MRPL16";class_code "k";oId "ESC_Stem.Cell.Line_00057878";is.last "FALSE";is.first "FALSE";is.singleExon "FALSE"
chr11	transdecoder	CDS	59810604	59810658	.	-	0	transcript_id "DNTX_00039750";transcript_type "protein_coding";transcript_biotype "protein_coding";gene_id "XLOC_005692";gene_name "MRPL16";class_code "k";oId "ESC_Stem.Cell.Line_00057878";is.last "FALSE";is.first "FALSE";is.singleExon "FALSE"
chr11	transdecoder	stop_codon	59806347	59806349	.	-	0	transcript_id "DNTX_00039750";transcript_type "protein_coding";transcript_biotype "protein_coding";gene_id "XLOC_005692";gene_name "MRPL16";class_code "k";oId "ESC_Stem.Cell.Line_00057878";is.last "FALSE";is.first "FALSE";is.singleExon "FALSE"
chr11	transdecoder	three_prime_UTR	59806135	59806346	.	-	.	transcript_id "DNTX_00039750";transcript_type "protein_coding";transcript_biotype "protein_coding";gene_id "XLOC_005692";gene_name "MRPL16";class_code "k";oId "ESC_Stem.Cell.Line_00057878";is.last "FALSE";is.first "FALSE";is.singleExon "FALSE"
chr11	transdecoder	transcript	59806191	59806832	.	-	.	transcript_id "DNTX_00046612";transcript_type "protein_coding";transcript_biotype "protein_coding";gene_id "XLOC_005692";gene_name "MRPL16";class_code "c";oId "Cornea_Adult.Tissue_00124864";is.last "TRUE";novel_exon_id "nvl_exon35284";novel_exon_type "novel_TSS";is.first "TRUE";is.singleExon "TRUE"
chr11	transdecoder	exon	59806191	59806832	.	-	.	transcript_id "DNTX_00046612";transcript_type "protein_coding";transcript_biotype "protein_coding";exon_number "1";gene_id "XLOC_005692";gene_name "MRPL16";class_code "c";oId "Cornea_Adult.Tissue_00124864";is.last "TRUE";novel_exon_id "nvl_exon35284";novel_exon_type "novel_TSS";is.first "TRUE";is.singleExon "TRUE"
chr11	transdecoder	five_prime_UTR	59806767	59806832	.	-	.	transcript_id "DNTX_00046612";transcript_type "protein_coding";transcript_biotype "protein_coding";gene_id "XLOC_005692";gene_name "MRPL16";class_code "c";oId "Cornea_Adult.Tissue_00124864";is.last "FALSE";is.first "FALSE";is.singleExon "TRUE"
chr11	transdecoder	start_codon	59806764	59806766	.	-	0	transcript_id "DNTX_00046612";transcript_type "protein_coding";transcript_biotype "protein_coding";gene_id "XLOC_005692";gene_name "MRPL16";class_code "c";oId "Cornea_Adult.Tissue_00124864";is.last "FALSE";is.first "FALSE";is.singleExon "TRUE"
chr11	transdecoder	CDS	59806350	59806766	.	-	0	transcript_id "DNTX_00046612";transcript_type "protein_coding";transcript_biotype "protein_coding";gene_id "XLOC_005692";gene_name "MRPL16";class_code "c";oId "Cornea_Adult.Tissue_00124864";is.last "FALSE";is.first "FALSE";is.singleExon "TRUE"
chr11	transdecoder	stop_codon	59806347	59806349	.	-	0	transcript_id "DNTX_00046612";transcript_type "protein_coding";transcript_biotype "protein_coding";gene_id "XLOC_005692";gene_name "MRPL16";class_code "c";oId "Cornea_Adult.Tissue_00124864";is.last "FALSE";is.first "FALSE";is.singleExon "TRUE"
chr11	transdecoder	three_prime_UTR	59806191	59806346	.	-	.	transcript_id "DNTX_00046612";transcript_type "protein_coding";transcript_biotype "protein_coding";gene_id "XLOC_005692";gene_name "MRPL16";class_code "c";oId "Cornea_Adult.Tissue_00124864";is.last "FALSE";is.first "FALSE";is.singleExon "TRUE"
chr11	StringTie	transcript	59806535	59810300	.	-	.	transcript_id "DNTX_00038878";transcript_type "noncoding";transcript_biotype "noncoding";gene_id "XLOC_005692";gene_name "MRPL16";class_code "=";oId "RPE_Fetal.Tissue_00104328";is.last "FALSE";is.first "FALSE";is.singleExon "FALSE"
chr11	StringTie	exon	59806535	59806832	.	-	.	transcript_id "DNTX_00038878";transcript_type "noncoding";transcript_biotype "noncoding";exon_number "4";gene_id "XLOC_005692";gene_name "MRPL16";class_code "=";oId "RPE_Fetal.Tissue_00104328";is.last "TRUE";is.first "FALSE";is.singleExon "FALSE"
chr11	StringTie	exon	59807701	59807849	.	-	.	transcript_id "DNTX_00038878";transcript_type "noncoding";transcript_biotype "noncoding";exon_number "3";gene_id "XLOC_005692";gene_name "MRPL16";class_code "=";oId "RPE_Fetal.Tissue_00104328";is.last "FALSE";is.first "FALSE";is.singleExon "FALSE"
chr11	StringTie	exon	59809855	59809920	.	-	.	transcript_id "DNTX_00038878";transcript_type "noncoding";transcript_biotype "noncoding";exon_number "2";gene_id "XLOC_005692";gene_name "MRPL16";class_code "=";oId "RPE_Fetal.Tissue_00104328";is.last "FALSE";is.first "FALSE";is.singleExon "FALSE"
chr11	StringTie	exon	59810240	59810300	.	-	.	transcript_id "DNTX_00038878";transcript_type "noncoding";transcript_biotype "noncoding";exon_number "1";gene_id "XLOC_005692";gene_name "MRPL16";class_code "=";oId "RPE_Fetal.Tissue_00104328";is.last "FALSE";is.first "TRUE";is.singleExon "FALSE"
chr11	transdecoder	transcript	59809534	59810773	.	-	.	transcript_id "DNTX_00042869";transcript_type "protein_coding";transcript_biotype "protein_coding";gene_id "XLOC_005692";gene_name "MRPL16";class_code "=";oId "Adipose-Subcutaneous_00059191";is.last "FALSE";is.first "FALSE";is.singleExon "FALSE"
chr11	transdecoder	exon	59809534	59809920	.	-	.	transcript_id "DNTX_00042869";transcript_type "protein_coding";transcript_biotype "protein_coding";exon_number "2";gene_id "XLOC_005692";gene_name "MRPL16";class_code "=";oId "Adipose-Subcutaneous_00059191";is.last "TRUE";is.first "FALSE";is.singleExon "FALSE"
chr11	transdecoder	exon	59810604	59810773	.	-	.	transcript_id "DNTX_00042869";transcript_type "protein_coding";transcript_biotype "protein_coding";exon_number "1";gene_id "XLOC_005692";gene_name "MRPL16";class_code "=";oId "Adipose-Subcutaneous_00059191";is.last "FALSE";is.first "TRUE";is.singleExon "FALSE"
chr11	transdecoder	start_codon	59810770	59810772	.	-	2	transcript_id "DNTX_00042869";transcript_type "protein_coding";transcript_biotype "protein_coding";gene_id "XLOC_005692";gene_name "MRPL16";class_code "=";oId "Adipose-Subcutaneous_00059191";is.last "FALSE";is.first "FALSE";is.singleExon "FALSE"
chr11	transdecoder	CDS	59809829	59809920	.	-	2	transcript_id "DNTX_00042869";transcript_type "protein_coding";transcript_biotype "protein_coding";gene_id "XLOC_005692";gene_name "MRPL16";class_code "=";oId "Adipose-Subcutaneous_00059191";is.last "FALSE";is.first "FALSE";is.singleExon "FALSE"
chr11	transdecoder	CDS	59810604	59810772	.	-	0	transcript_id "DNTX_00042869";transcript_type "protein_coding";transcript_biotype "protein_coding";gene_id "XLOC_005692";gene_name "MRPL16";class_code "=";oId "Adipose-Subcutaneous_00059191";is.last "FALSE";is.first "FALSE";is.singleExon "FALSE"
chr11	transdecoder	stop_codon	59809826	59809828	.	-	2	transcript_id "DNTX_00042869";transcript_type "protein_coding";transcript_biotype "protein_coding";gene_id "XLOC_005692";gene_name "MRPL16";class_code "=";oId "Adipose-Subcutaneous_00059191";is.last "FALSE";is.first "FALSE";is.singleExon "FALSE"
chr11	transdecoder	three_prime_UTR	59809534	59809825	.	-	.	transcript_id "DNTX_00042869";transcript_type "protein_coding";transcript_biotype "protein_coding";gene_id "XLOC_005692";gene_name "MRPL16";class_code "=";oId "Adipose-Subcutaneous_00059191";is.last "FALSE";is.first "FALSE";is.singleExon "FALSE"
chr11	transdecoder	gene	59829268	59845501	.	-	.	gene_id "XLOC_005693";gene_name "GIF";is.last "FALSE";is.first "FALSE";is.singleExon "FALSE"
chr11	transdecoder	transcript	59829268	59845499	.	-	.	transcript_id "DNTX_00049282";transcript_type "protein_coding";transcript_biotype "protein_coding";gene_id "XLOC_005693";gene_name "GIF";class_code "n";oId "Stomach_00072314";is.last "FALSE";is.first "FALSE";is.singleExon "FALSE"
chr11	transdecoder	exon	59829268	59829545	.	-	.	transcript_id "DNTX_00049282";transcript_type "protein_coding";transcript_biotype "protein_coding";exon_number "8";gene_id "XLOC_005693";gene_name "GIF";class_code "n";oId "Stomach_00072314";is.last "TRUE";is.first "FALSE";is.singleExon "FALSE"
chr11	transdecoder	exon	59831678	59831796	.	-	.	transcript_id "DNTX_00049282";transcript_type "protein_coding";transcript_biotype "protein_coding";exon_number "7";gene_id "XLOC_005693";gene_name "GIF";class_code "n";oId "Stomach_00072314";is.last "FALSE";is.first "FALSE";is.singleExon "FALSE"
chr11	transdecoder	exon	59835808	59836009	.	-	.	transcript_id "DNTX_00049282";transcript_type "protein_coding";transcript_biotype "protein_coding";exon_number "6";gene_id "XLOC_005693";gene_name "GIF";class_code "n";oId "Stomach_00072314";is.last "FALSE";is.first "FALSE";is.singleExon "FALSE"
chr11	transdecoder	exon	59837174	59837351	.	-	.	transcript_id "DNTX_00049282";transcript_type "protein_coding";transcript_biotype "protein_coding";exon_number "5";gene_id "XLOC_005693";gene_name "GIF";class_code "n";oId "Stomach_00072314";is.last "FALSE";is.first "FALSE";is.singleExon "FALSE"
chr11	transdecoder	exon	59840977	59841324	.	-	.	transcript_id "DNTX_00049282";transcript_type "protein_coding";transcript_biotype "protein_coding";exon_number "4";gene_id "XLOC_005693";gene_name "GIF";class_code "n";oId "Stomach_00072314";is.last "FALSE";novel_exon_id "nvl_exon35285";novel_exon_type "RI";is.first "FALSE";is.singleExon "FALSE"
chr11	transdecoder	exon	59842443	59843141	.	-	.	transcript_id "DNTX_00049282";transcript_type "protein_coding";transcript_biotype "protein_coding";exon_number "3";gene_id "XLOC_005693";gene_name "GIF";class_code "n";oId "Stomach_00072314";is.last "FALSE";novel_exon_id "nvl_exon35286";novel_exon_type "RI";is.first "FALSE";is.singleExon "FALSE"
chr11	transdecoder	exon	59843879	59844055	.	-	.	transcript_id "DNTX_00049282";transcript_type "protein_coding";transcript_biotype "protein_coding";exon_number "2";gene_id "XLOC_005693";gene_name "GIF";class_code "n";oId "Stomach_00072314";is.last "FALSE";is.first "FALSE";is.singleExon "FALSE"
chr11	transdecoder	exon	59845375	59845499	.	-	.	transcript_id "DNTX_00049282";transcript_type "protein_coding";transcript_biotype "protein_coding";exon_number "1";gene_id "XLOC_005693";gene_name "GIF";class_code "n";oId "Stomach_00072314";is.last "FALSE";is.first "TRUE";is.singleExon "FALSE"
chr11	transdecoder	five_prime_UTR	59845454	59845499	.	-	.	transcript_id "DNTX_00049282";transcript_type "protein_coding";transcript_biotype "protein_coding";gene_id "XLOC_005693";gene_name "GIF";class_code "n";oId "Stomach_00072314";is.last "FALSE";is.first "FALSE";is.singleExon "FALSE"
chr11	transdecoder	start_codon	59845451	59845453	.	-	2	transcript_id "DNTX_00049282";transcript_type "protein_coding";transcript_biotype "protein_coding";gene_id "XLOC_005693";gene_name "GIF";class_code "n";oId "Stomach_00072314";is.last "FALSE";is.first "FALSE";is.singleExon "FALSE"
chr11	transdecoder	CDS	59843020	59843141	.	-	2	transcript_id "DNTX_00049282";transcript_type "protein_coding";transcript_biotype "protein_coding";gene_id "XLOC_005693";gene_name "GIF";class_code "n";oId "Stomach_00072314";is.last "FALSE";is.first "FALSE";is.singleExon "FALSE"
chr11	transdecoder	CDS	59843879	59844055	.	-	2	transcript_id "DNTX_00049282";transcript_type "protein_coding";transcript_biotype "protein_coding";gene_id "XLOC_005693";gene_name "GIF";class_code "n";oId "Stomach_00072314";is.last "FALSE";is.first "FALSE";is.singleExon "FALSE"
chr11	transdecoder	CDS	59845375	59845453	.	-	0	transcript_id "DNTX_00049282";transcript_type "protein_coding";transcript_biotype "protein_coding";gene_id "XLOC_005693";gene_name "GIF";class_code "n";oId "Stomach_00072314";is.last "FALSE";is.first "FALSE";is.singleExon "FALSE"
chr11	transdecoder	stop_codon	59843017	59843019	.	-	2	transcript_id "DNTX_00049282";transcript_type "protein_coding";transcript_biotype "protein_coding";gene_id "XLOC_005693";gene_name "GIF";class_code "n";oId "Stomach_00072314";is.last "FALSE";is.first "FALSE";is.singleExon "FALSE"
chr11	transdecoder	three_prime_UTR	59829268	59829545	.	-	.	transcript_id "DNTX_00049282";transcript_type "protein_coding";transcript_biotype "protein_coding";gene_id "XLOC_005693";gene_name "GIF";class_code "n";oId "Stomach_00072314";is.last "TRUE";is.first "FALSE";is.singleExon "FALSE"
chr11	transdecoder	three_prime_UTR	59831678	59831796	.	-	.	transcript_id "DNTX_00049282";transcript_type "protein_coding";transcript_biotype "protein_coding";gene_id "XLOC_005693";gene_name "GIF";class_code "n";oId "Stomach_00072314";is.last "FALSE";is.first "FALSE";is.singleExon "FALSE"
chr11	transdecoder	three_prime_UTR	59835808	59836009	.	-	.	transcript_id "DNTX_00049282";transcript_type "protein_coding";transcript_biotype "protein_coding";gene_id "XLOC_005693";gene_name "GIF";class_code "n";oId "Stomach_00072314";is.last "FALSE";is.first "FALSE";is.singleExon "FALSE"
chr11	transdecoder	three_prime_UTR	59837174	59837351	.	-	.	transcript_id "DNTX_00049282";transcript_type "protein_coding";transcript_biotype "protein_coding";gene_id "XLOC_005693";gene_name "GIF";class_code "n";oId "Stomach_00072314";is.last "FALSE";is.first "FALSE";is.singleExon "FALSE"
chr11	transdecoder	three_prime_UTR	59840977	59841324	.	-	.	transcript_id "DNTX_00049282";transcript_type "protein_coding";transcript_biotype "protein_coding";gene_id "XLOC_005693";gene_name "GIF";class_code "n";oId "Stomach_00072314";is.last "FALSE";novel_exon_id "nvl_exon35285";novel_exon_type "RI";is.first "FALSE";is.singleExon "FALSE"
chr11	transdecoder	three_prime_UTR	59842443	59843016	.	-	.	transcript_id "DNTX_00049282";transcript_type "protein_coding";transcript_biotype "protein_coding";gene_id "XLOC_005693";gene_name "GIF";class_code "n";oId "Stomach_00072314";is.last "FALSE";is.first "FALSE";is.singleExon "FALSE"
chr11	transdecoder	transcript	59829268	59845499	.	-	.	transcript_id "DNTX_00049283";transcript_type "protein_coding";transcript_biotype "protein_coding";gene_id "XLOC_005693";gene_name "GIF";class_code "n";oId "Stomach_00072315";is.last "FALSE";is.first "FALSE";is.singleExon "FALSE"
chr11	transdecoder	exon	59829268	59829545	.	-	.	transcript_id "DNTX_00049283";transcript_type "protein_coding";transcript_biotype "protein_coding";exon_number "8";gene_id "XLOC_005693";gene_name "GIF";class_code "n";oId "Stomach_00072315";is.last "TRUE";is.first "FALSE";is.singleExon "FALSE"
chr11	transdecoder	exon	59831678	59831796	.	-	.	transcript_id "DNTX_00049283";transcript_type "protein_coding";transcript_biotype "protein_coding";exon_number "7";gene_id "XLOC_005693";gene_name "GIF";class_code "n";oId "Stomach_00072315";is.last "FALSE";is.first "FALSE";is.singleExon "FALSE"
chr11	transdecoder	exon	59835808	59836009	.	-	.	transcript_id "DNTX_00049283";transcript_type "protein_coding";transcript_biotype "protein_coding";exon_number "6";gene_id "XLOC_005693";gene_name "GIF";class_code "n";oId "Stomach_00072315";is.last "FALSE";is.first "FALSE";is.singleExon "FALSE"
chr11	transdecoder	exon	59837174	59837351	.	-	.	transcript_id "DNTX_00049283";transcript_type "protein_coding";transcript_biotype "protein_coding";exon_number "5";gene_id "XLOC_005693";gene_name "GIF";class_code "n";oId "Stomach_00072315";is.last "FALSE";is.first "FALSE";is.singleExon "FALSE"
chr11	transdecoder	exon	59841143	59841324	.	-	.	transcript_id "DNTX_00049283";transcript_type "protein_coding";transcript_biotype "protein_coding";exon_number "4";gene_id "XLOC_005693";gene_name "GIF";class_code "n";oId "Stomach_00072315";is.last "FALSE";is.first "FALSE";is.singleExon "FALSE"
chr11	transdecoder	exon	59842443	59843141	.	-	.	transcript_id "DNTX_00049283";transcript_type "protein_coding";transcript_biotype "protein_coding";exon_number "3";gene_id "XLOC_005693";gene_name "GIF";class_code "n";oId "Stomach_00072315";is.last "FALSE";novel_exon_id "nvl_exon35286";novel_exon_type "RI";is.first "FALSE";is.singleExon "FALSE"
chr11	transdecoder	exon	59843879	59844055	.	-	.	transcript_id "DNTX_00049283";transcript_type "protein_coding";transcript_biotype "protein_coding";exon_number "2";gene_id "XLOC_005693";gene_name "GIF";class_code "n";oId "Stomach_00072315";is.last "FALSE";is.first "FALSE";is.singleExon "FALSE"
chr11	transdecoder	exon	59845375	59845499	.	-	.	transcript_id "DNTX_00049283";transcript_type "protein_coding";transcript_biotype "protein_coding";exon_number "1";gene_id "XLOC_005693";gene_name "GIF";class_code "n";oId "Stomach_00072315";is.last "FALSE";is.first "TRUE";is.singleExon "FALSE"
chr11	transdecoder	five_prime_UTR	59841314	59841324	.	-	.	transcript_id "DNTX_00049283";transcript_type "protein_coding";transcript_biotype "protein_coding";gene_id "XLOC_005693";gene_name "GIF";class_code "n";oId "Stomach_00072315";is.last "FALSE";is.first "FALSE";is.singleExon "FALSE"
chr11	transdecoder	five_prime_UTR	59842443	59843141	.	-	.	transcript_id "DNTX_00049283";transcript_type "protein_coding";transcript_biotype "protein_coding";gene_id "XLOC_005693";gene_name "GIF";class_code "n";oId "Stomach_00072315";is.last "FALSE";novel_exon_id "nvl_exon35286";novel_exon_type "RI";is.first "FALSE";is.singleExon "FALSE"
chr11	transdecoder	five_prime_UTR	59843879	59844055	.	-	.	transcript_id "DNTX_00049283";transcript_type "protein_coding";transcript_biotype "protein_coding";gene_id "XLOC_005693";gene_name "GIF";class_code "n";oId "Stomach_00072315";is.last "FALSE";is.first "FALSE";is.singleExon "FALSE"
chr11	transdecoder	five_prime_UTR	59845375	59845499	.	-	.	transcript_id "DNTX_00049283";transcript_type "protein_coding";transcript_biotype "protein_coding";gene_id "XLOC_005693";gene_name "GIF";class_code "n";oId "Stomach_00072315";is.last "FALSE";is.first "TRUE";is.singleExon "FALSE"
chr11	transdecoder	start_codon	59841311	59841313	.	-	2	transcript_id "DNTX_00049283";transcript_type "protein_coding";transcript_biotype "protein_coding";gene_id "XLOC_005693";gene_name "GIF";class_code "n";oId "Stomach_00072315";is.last "FALSE";is.first "FALSE";is.singleExon "FALSE"
chr11	transdecoder	CDS	59829487	59829545	.	-	2	transcript_id "DNTX_00049283";transcript_type "protein_coding";transcript_biotype "protein_coding";gene_id "XLOC_005693";gene_name "GIF";class_code "n";oId "Stomach_00072315";is.last "FALSE";is.first "FALSE";is.singleExon "FALSE"
chr11	transdecoder	CDS	59831678	59831796	.	-	1	transcript_id "DNTX_00049283";transcript_type "protein_coding";transcript_biotype "protein_coding";gene_id "XLOC_005693";gene_name "GIF";class_code "n";oId "Stomach_00072315";is.last "FALSE";is.first "FALSE";is.singleExon "FALSE"
chr11	transdecoder	CDS	59835808	59836009	.	-	2	transcript_id "DNTX_00049283";transcript_type "protein_coding";transcript_biotype "protein_coding";gene_id "XLOC_005693";gene_name "GIF";class_code "n";oId "Stomach_00072315";is.last "FALSE";is.first "FALSE";is.singleExon "FALSE"
chr11	transdecoder	CDS	59837174	59837351	.	-	0	transcript_id "DNTX_00049283";transcript_type "protein_coding";transcript_biotype "protein_coding";gene_id "XLOC_005693";gene_name "GIF";class_code "n";oId "Stomach_00072315";is.last "FALSE";is.first "FALSE";is.singleExon "FALSE"
chr11	transdecoder	CDS	59841143	59841313	.	-	0	transcript_id "DNTX_00049283";transcript_type "protein_coding";transcript_biotype "protein_coding";gene_id "XLOC_005693";gene_name "GIF";class_code "n";oId "Stomach_00072315";is.last "FALSE";is.first "FALSE";is.singleExon "FALSE"
chr11	transdecoder	stop_codon	59829484	59829486	.	-	2	transcript_id "DNTX_00049283";transcript_type "protein_coding";transcript_biotype "protein_coding";gene_id "XLOC_005693";gene_name "GIF";class_code "n";oId "Stomach_00072315";is.last "FALSE";is.first "FALSE";is.singleExon "FALSE"
chr11	transdecoder	three_prime_UTR	59829268	59829483	.	-	.	transcript_id "DNTX_00049283";transcript_type "protein_coding";transcript_biotype "protein_coding";gene_id "XLOC_005693";gene_name "GIF";class_code "n";oId "Stomach_00072315";is.last "FALSE";is.first "FALSE";is.singleExon "FALSE"
chr11	transdecoder	transcript	59829268	59845501	.	-	.	transcript_id "DNTX_00049284";transcript_type "protein_coding";transcript_biotype "protein_coding";gene_id "XLOC_005693";gene_name "GIF";class_code "=";oId "Stomach_00057417";is.last "FALSE";is.first "FALSE";is.singleExon "FALSE"
chr11	transdecoder	exon	59829268	59829545	.	-	.	transcript_id "DNTX_00049284";transcript_type "protein_coding";transcript_biotype "protein_coding";exon_number "9";gene_id "XLOC_005693";gene_name "GIF";class_code "=";oId "Stomach_00057417";is.last "TRUE";is.first "FALSE";is.singleExon "FALSE"
chr11	transdecoder	exon	59831678	59831796	.	-	.	transcript_id "DNTX_00049284";transcript_type "protein_coding";transcript_biotype "protein_coding";exon_number "8";gene_id "XLOC_005693";gene_name "GIF";class_code "=";oId "Stomach_00057417";is.last "FALSE";is.first "FALSE";is.singleExon "FALSE"
chr11	transdecoder	exon	59835808	59836009	.	-	.	transcript_id "DNTX_00049284";transcript_type "protein_coding";transcript_biotype "protein_coding";exon_number "7";gene_id "XLOC_005693";gene_name "GIF";class_code "=";oId "Stomach_00057417";is.last "FALSE";is.first "FALSE";is.singleExon "FALSE"
chr11	transdecoder	exon	59837174	59837351	.	-	.	transcript_id "DNTX_00049284";transcript_type "protein_coding";transcript_biotype "protein_coding";exon_number "6";gene_id "XLOC_005693";gene_name "GIF";class_code "=";oId "Stomach_00057417";is.last "FALSE";is.first "FALSE";is.singleExon "FALSE"
chr11	transdecoder	exon	59841143	59841324	.	-	.	transcript_id "DNTX_00049284";transcript_type "protein_coding";transcript_biotype "protein_coding";exon_number "5";gene_id "XLOC_005693";gene_name "GIF";class_code "=";oId "Stomach_00057417";is.last "FALSE";is.first "FALSE";is.singleExon "FALSE"
chr11	transdecoder	exon	59842443	59842583	.	-	.	transcript_id "DNTX_00049284";transcript_type "protein_coding";transcript_biotype "protein_coding";exon_number "4";gene_id "XLOC_005693";gene_name "GIF";class_code "=";oId "Stomach_00057417";is.last "FALSE";is.first "FALSE";is.singleExon "FALSE"
chr11	transdecoder	exon	59843028	59843141	.	-	.	transcript_id "DNTX_00049284";transcript_type "protein_coding";transcript_biotype "protein_coding";exon_number "3";gene_id "XLOC_005693";gene_name "GIF";class_code "=";oId "Stomach_00057417";is.last "FALSE";is.first "FALSE";is.singleExon "FALSE"
chr11	transdecoder	exon	59843879	59844055	.	-	.	transcript_id "DNTX_00049284";transcript_type "protein_coding";transcript_biotype "protein_coding";exon_number "2";gene_id "XLOC_005693";gene_name "GIF";class_code "=";oId "Stomach_00057417";is.last "FALSE";is.first "FALSE";is.singleExon "FALSE"
chr11	transdecoder	exon	59845375	59845501	.	-	.	transcript_id "DNTX_00049284";transcript_type "protein_coding";transcript_biotype "protein_coding";exon_number "1";gene_id "XLOC_005693";gene_name "GIF";class_code "=";oId "Stomach_00057417";is.last "FALSE";is.first "TRUE";is.singleExon "FALSE"
chr11	transdecoder	five_prime_UTR	59845454	59845501	.	-	.	transcript_id "DNTX_00049284";transcript_type "protein_coding";transcript_biotype "protein_coding";gene_id "XLOC_005693";gene_name "GIF";class_code "=";oId "Stomach_00057417";is.last "FALSE";is.first "FALSE";is.singleExon "FALSE"
chr11	transdecoder	start_codon	59845451	59845453	.	-	2	transcript_id "DNTX_00049284";transcript_type "protein_coding";transcript_biotype "protein_coding";gene_id "XLOC_005693";gene_name "GIF";class_code "=";oId "Stomach_00057417";is.last "FALSE";is.first "FALSE";is.singleExon "FALSE"
chr11	transdecoder	CDS	59829487	59829545	.	-	2	transcript_id "DNTX_00049284";transcript_type "protein_coding";transcript_biotype "protein_coding";gene_id "XLOC_005693";gene_name "GIF";class_code "=";oId "Stomach_00057417";is.last "FALSE";is.first "FALSE";is.singleExon "FALSE"
chr11	transdecoder	CDS	59831678	59831796	.	-	1	transcript_id "DNTX_00049284";transcript_type "protein_coding";transcript_biotype "protein_coding";gene_id "XLOC_005693";gene_name "GIF";class_code "=";oId "Stomach_00057417";is.last "FALSE";is.first "FALSE";is.singleExon "FALSE"
chr11	transdecoder	CDS	59835808	59836009	.	-	2	transcript_id "DNTX_00049284";transcript_type "protein_coding";transcript_biotype "protein_coding";gene_id "XLOC_005693";gene_name "GIF";class_code "=";oId "Stomach_00057417";is.last "FALSE";is.first "FALSE";is.singleExon "FALSE"
chr11	transdecoder	CDS	59837174	59837351	.	-	0	transcript_id "DNTX_00049284";transcript_type "protein_coding";transcript_biotype "protein_coding";gene_id "XLOC_005693";gene_name "GIF";class_code "=";oId "Stomach_00057417";is.last "FALSE";is.first "FALSE";is.singleExon "FALSE"
chr11	transdecoder	CDS	59841143	59841324	.	-	2	transcript_id "DNTX_00049284";transcript_type "protein_coding";transcript_biotype "protein_coding";gene_id "XLOC_005693";gene_name "GIF";class_code "=";oId "Stomach_00057417";is.last "FALSE";is.first "FALSE";is.singleExon "FALSE"
chr11	transdecoder	CDS	59842443	59842583	.	-	2	transcript_id "DNTX_00049284";transcript_type "protein_coding";transcript_biotype "protein_coding";gene_id "XLOC_005693";gene_name "GIF";class_code "=";oId "Stomach_00057417";is.last "FALSE";is.first "FALSE";is.singleExon "FALSE"
chr11	transdecoder	CDS	59843028	59843141	.	-	2	transcript_id "DNTX_00049284";transcript_type "protein_coding";transcript_biotype "protein_coding";gene_id "XLOC_005693";gene_name "GIF";class_code "=";oId "Stomach_00057417";is.last "FALSE";is.first "FALSE";is.singleExon "FALSE"
chr11	transdecoder	CDS	59843879	59844055	.	-	2	transcript_id "DNTX_00049284";transcript_type "protein_coding";transcript_biotype "protein_coding";gene_id "XLOC_005693";gene_name "GIF";class_code "=";oId "Stomach_00057417";is.last "FALSE";is.first "FALSE";is.singleExon "FALSE"
chr11	transdecoder	CDS	59845375	59845453	.	-	0	transcript_id "DNTX_00049284";transcript_type "protein_coding";transcript_biotype "protein_coding";gene_id "XLOC_005693";gene_name "GIF";class_code "=";oId "Stomach_00057417";is.last "FALSE";is.first "FALSE";is.singleExon "FALSE"
chr11	transdecoder	stop_codon	59829484	59829486	.	-	2	transcript_id "DNTX_00049284";transcript_type "protein_coding";transcript_biotype "protein_coding";gene_id "XLOC_005693";gene_name "GIF";class_code "=";oId "Stomach_00057417";is.last "FALSE";is.first "FALSE";is.singleExon "FALSE"
chr11	transdecoder	three_prime_UTR	59829268	59829483	.	-	.	transcript_id "DNTX_00049284";transcript_type "protein_coding";transcript_biotype "protein_coding";gene_id "XLOC_005693";gene_name "GIF";class_code "=";oId "Stomach_00057417";is.last "FALSE";is.first "FALSE";is.singleExon "FALSE"
chr11	transdecoder	transcript	59829275	59845499	.	-	.	transcript_id "DNTX_00049285";transcript_type "protein_coding";transcript_biotype "protein_coding";gene_id "XLOC_005693";gene_name "GIF";class_code "=";oId "Stomach_00057418";is.last "FALSE";is.first "FALSE";is.singleExon "FALSE"
chr11	transdecoder	exon	59829275	59829545	.	-	.	transcript_id "DNTX_00049285";transcript_type "protein_coding";transcript_biotype "protein_coding";exon_number "9";gene_id "XLOC_005693";gene_name "GIF";class_code "=";oId "Stomach_00057418";is.last "TRUE";is.first "FALSE";is.singleExon "FALSE"
chr11	transdecoder	exon	59831678	59831796	.	-	.	transcript_id "DNTX_00049285";transcript_type "protein_coding";transcript_biotype "protein_coding";exon_number "8";gene_id "XLOC_005693";gene_name "GIF";class_code "=";oId "Stomach_00057418";is.last "FALSE";is.first "FALSE";is.singleExon "FALSE"
chr11	transdecoder	exon	59835808	59836009	.	-	.	transcript_id "DNTX_00049285";transcript_type "protein_coding";transcript_biotype "protein_coding";exon_number "7";gene_id "XLOC_005693";gene_name "GIF";class_code "=";oId "Stomach_00057418";is.last "FALSE";is.first "FALSE";is.singleExon "FALSE"
chr11	transdecoder	exon	59837174	59837351	.	-	.	transcript_id "DNTX_00049285";transcript_type "protein_coding";transcript_biotype "protein_coding";exon_number "6";gene_id "XLOC_005693";gene_name "GIF";class_code "=";oId "Stomach_00057418";is.last "FALSE";is.first "FALSE";is.singleExon "FALSE"
chr11	transdecoder	exon	59841143	59841324	.	-	.	transcript_id "DNTX_00049285";transcript_type "protein_coding";transcript_biotype "protein_coding";exon_number "5";gene_id "XLOC_005693";gene_name "GIF";class_code "=";oId "Stomach_00057418";is.last "FALSE";is.first "FALSE";is.singleExon "FALSE"
chr11	transdecoder	exon	59842443	59842583	.	-	.	transcript_id "DNTX_00049285";transcript_type "protein_coding";transcript_biotype "protein_coding";exon_number "4";gene_id "XLOC_005693";gene_name "GIF";class_code "=";oId "Stomach_00057418";is.last "FALSE";is.first "FALSE";is.singleExon "FALSE"
chr11	transdecoder	exon	59843028	59843141	.	-	.	transcript_id "DNTX_00049285";transcript_type "protein_coding";transcript_biotype "protein_coding";exon_number "3";gene_id "XLOC_005693";gene_name "GIF";class_code "=";oId "Stomach_00057418";is.last "FALSE";is.first "FALSE";is.singleExon "FALSE"
chr11	transdecoder	exon	59843879	59844055	.	-	.	transcript_id "DNTX_00049285";transcript_type "protein_coding";transcript_biotype "protein_coding";exon_number "2";gene_id "XLOC_005693";gene_name "GIF";class_code "=";oId "Stomach_00057418";is.last "FALSE";is.first "FALSE";is.singleExon "FALSE"
chr11	transdecoder	exon	59845261	59845499	.	-	.	transcript_id "DNTX_00049285";transcript_type "protein_coding";transcript_biotype "protein_coding";exon_number "1";gene_id "XLOC_005693";gene_name "GIF";class_code "=";oId "Stomach_00057418";is.last "FALSE";is.first "TRUE";is.singleExon "FALSE"
chr11	transdecoder	five_prime_UTR	59845265	59845499	.	-	.	transcript_id "DNTX_00049285";transcript_type "protein_coding";transcript_biotype "protein_coding";gene_id "XLOC_005693";gene_name "GIF";class_code "=";oId "Stomach_00057418";is.last "FALSE";is.first "FALSE";is.singleExon "FALSE"
chr11	transdecoder	start_codon	59845262	59845264	.	-	2	transcript_id "DNTX_00049285";transcript_type "protein_coding";transcript_biotype "protein_coding";gene_id "XLOC_005693";gene_name "GIF";class_code "=";oId "Stomach_00057418";is.last "FALSE";is.first "FALSE";is.singleExon "FALSE"
chr11	transdecoder	CDS	59829487	59829545	.	-	2	transcript_id "DNTX_00049285";transcript_type "protein_coding";transcript_biotype "protein_coding";gene_id "XLOC_005693";gene_name "GIF";class_code "=";oId "Stomach_00057418";is.last "FALSE";is.first "FALSE";is.singleExon "FALSE"
chr11	transdecoder	CDS	59831678	59831796	.	-	1	transcript_id "DNTX_00049285";transcript_type "protein_coding";transcript_biotype "protein_coding";gene_id "XLOC_005693";gene_name "GIF";class_code "=";oId "Stomach_00057418";is.last "FALSE";is.first "FALSE";is.singleExon "FALSE"
chr11	transdecoder	CDS	59835808	59836009	.	-	2	transcript_id "DNTX_00049285";transcript_type "protein_coding";transcript_biotype "protein_coding";gene_id "XLOC_005693";gene_name "GIF";class_code "=";oId "Stomach_00057418";is.last "FALSE";is.first "FALSE";is.singleExon "FALSE"
chr11	transdecoder	CDS	59837174	59837351	.	-	0	transcript_id "DNTX_00049285";transcript_type "protein_coding";transcript_biotype "protein_coding";gene_id "XLOC_005693";gene_name "GIF";class_code "=";oId "Stomach_00057418";is.last "FALSE";is.first "FALSE";is.singleExon "FALSE"
chr11	transdecoder	CDS	59841143	59841324	.	-	2	transcript_id "DNTX_00049285";transcript_type "protein_coding";transcript_biotype "protein_coding";gene_id "XLOC_005693";gene_name "GIF";class_code "=";oId "Stomach_00057418";is.last "FALSE";is.first "FALSE";is.singleExon "FALSE"
chr11	transdecoder	CDS	59842443	59842583	.	-	2	transcript_id "DNTX_00049285";transcript_type "protein_coding";transcript_biotype "protein_coding";gene_id "XLOC_005693";gene_name "GIF";class_code "=";oId "Stomach_00057418";is.last "FALSE";is.first "FALSE";is.singleExon "FALSE"
chr11	transdecoder	CDS	59843028	59843141	.	-	2	transcript_id "DNTX_00049285";transcript_type "protein_coding";transcript_biotype "protein_coding";gene_id "XLOC_005693";gene_name "GIF";class_code "=";oId "Stomach_00057418";is.last "FALSE";is.first "FALSE";is.singleExon "FALSE"
chr11	transdecoder	CDS	59843879	59844055	.	-	2	transcript_id "DNTX_00049285";transcript_type "protein_coding";transcript_biotype "protein_coding";gene_id "XLOC_005693";gene_name "GIF";class_code "=";oId "Stomach_00057418";is.last "FALSE";is.first "FALSE";is.singleExon "FALSE"
chr11	transdecoder	CDS	59845261	59845264	.	-	0	transcript_id "DNTX_00049285";transcript_type "protein_coding";transcript_biotype "protein_coding";gene_id "XLOC_005693";gene_name "GIF";class_code "=";oId "Stomach_00057418";is.last "FALSE";is.first "FALSE";is.singleExon "FALSE"
chr11	transdecoder	stop_codon	59829484	59829486	.	-	2	transcript_id "DNTX_00049285";transcript_type "protein_coding";transcript_biotype "protein_coding";gene_id "XLOC_005693";gene_name "GIF";class_code "=";oId "Stomach_00057418";is.last "FALSE";is.first "FALSE";is.singleExon "FALSE"
chr11	transdecoder	three_prime_UTR	59829275	59829483	.	-	.	transcript_id "DNTX_00049285";transcript_type "protein_coding";transcript_biotype "protein_coding";gene_id "XLOC_005693";gene_name "GIF";class_code "=";oId "Stomach_00057418";is.last "FALSE";is.first "FALSE";is.singleExon "FALSE"
chr11	StringTie	transcript	59831531	59835927	.	-	.	transcript_id "DNTX_00049286";transcript_type "noncoding";transcript_biotype "noncoding";gene_id "XLOC_005693";gene_name "GIF";class_code "=";oId "Stomach_00057419";is.last "FALSE";is.first "FALSE";is.singleExon "FALSE"
chr11	StringTie	exon	59831531	59831796	.	-	.	transcript_id "DNTX_00049286";transcript_type "noncoding";transcript_biotype "noncoding";exon_number "2";gene_id "XLOC_005693";gene_name "GIF";class_code "=";oId "Stomach_00057419";is.last "TRUE";is.first "FALSE";is.singleExon "FALSE"
chr11	StringTie	exon	59835808	59835927	.	-	.	transcript_id "DNTX_00049286";transcript_type "noncoding";transcript_biotype "noncoding";exon_number "1";gene_id "XLOC_005693";gene_name "GIF";class_code "=";oId "Stomach_00057419";is.last "FALSE";is.first "TRUE";is.singleExon "FALSE"
chr11	transdecoder	transcript	59835788	59841321	.	-	.	transcript_id "DNTX_00049287";transcript_type "protein_coding";transcript_biotype "protein_coding";gene_id "XLOC_005693";gene_name "GIF";class_code "=";oId "Stomach_00057420";is.last "FALSE";is.first "FALSE";is.singleExon "FALSE"
chr11	transdecoder	exon	59835788	59836009	.	-	.	transcript_id "DNTX_00049287";transcript_type "protein_coding";transcript_biotype "protein_coding";exon_number "3";gene_id "XLOC_005693";gene_name "GIF";class_code "=";oId "Stomach_00057420";is.last "TRUE";is.first "FALSE";is.singleExon "FALSE"
chr11	transdecoder	exon	59837174	59837351	.	-	.	transcript_id "DNTX_00049287";transcript_type "protein_coding";transcript_biotype "protein_coding";exon_number "2";gene_id "XLOC_005693";gene_name "GIF";class_code "=";oId "Stomach_00057420";is.last "FALSE";is.first "FALSE";is.singleExon "FALSE"
chr11	transdecoder	exon	59840977	59841321	.	-	.	transcript_id "DNTX_00049287";transcript_type "protein_coding";transcript_biotype "protein_coding";exon_number "1";gene_id "XLOC_005693";gene_name "GIF";class_code "=";oId "Stomach_00057420";is.last "FALSE";is.first "TRUE";is.singleExon "FALSE"
chr11	transdecoder	five_prime_UTR	59840983	59841321	.	-	.	transcript_id "DNTX_00049287";transcript_type "protein_coding";transcript_biotype "protein_coding";gene_id "XLOC_005693";gene_name "GIF";class_code "=";oId "Stomach_00057420";is.last "FALSE";is.first "FALSE";is.singleExon "FALSE"
chr11	transdecoder	start_codon	59840980	59840982	.	-	2	transcript_id "DNTX_00049287";transcript_type "protein_coding";transcript_biotype "protein_coding";gene_id "XLOC_005693";gene_name "GIF";class_code "=";oId "Stomach_00057420";is.last "FALSE";is.first "FALSE";is.singleExon "FALSE"
chr11	transdecoder	CDS	59835807	59836009	.	-	2	transcript_id "DNTX_00049287";transcript_type "protein_coding";transcript_biotype "protein_coding";gene_id "XLOC_005693";gene_name "GIF";class_code "=";oId "Stomach_00057420";is.last "FALSE";is.first "FALSE";is.singleExon "FALSE"
chr11	transdecoder	CDS	59837174	59837351	.	-	0	transcript_id "DNTX_00049287";transcript_type "protein_coding";transcript_biotype "protein_coding";gene_id "XLOC_005693";gene_name "GIF";class_code "=";oId "Stomach_00057420";is.last "FALSE";is.first "FALSE";is.singleExon "FALSE"
chr11	transdecoder	CDS	59840977	59840982	.	-	0	transcript_id "DNTX_00049287";transcript_type "protein_coding";transcript_biotype "protein_coding";gene_id "XLOC_005693";gene_name "GIF";class_code "=";oId "Stomach_00057420";is.last "FALSE";is.first "FALSE";is.singleExon "FALSE"
chr11	transdecoder	stop_codon	59835804	59835806	.	-	2	transcript_id "DNTX_00049287";transcript_type "protein_coding";transcript_biotype "protein_coding";gene_id "XLOC_005693";gene_name "GIF";class_code "=";oId "Stomach_00057420";is.last "FALSE";is.first "FALSE";is.singleExon "FALSE"
chr11	transdecoder	three_prime_UTR	59835788	59835803	.	-	.	transcript_id "DNTX_00049287";transcript_type "protein_coding";transcript_biotype "protein_coding";gene_id "XLOC_005693";gene_name "GIF";class_code "=";oId "Stomach_00057420";is.last "FALSE";is.first "FALSE";is.singleExon "FALSE"
chr11	transdecoder	transcript	59842467	59845499	.	-	.	transcript_id "DNTX_00049288";transcript_type "protein_coding";transcript_biotype "protein_coding";gene_id "XLOC_005693";gene_name "GIF";class_code "=";oId "Stomach_00057421";is.last "FALSE";is.first "FALSE";is.singleExon "FALSE"
chr11	transdecoder	exon	59842467	59843141	.	-	.	transcript_id "DNTX_00049288";transcript_type "protein_coding";transcript_biotype "protein_coding";exon_number "3";gene_id "XLOC_005693";gene_name "GIF";class_code "=";oId "Stomach_00057421";is.last "TRUE";is.first "FALSE";is.singleExon "FALSE"
chr11	transdecoder	exon	59843879	59844055	.	-	.	transcript_id "DNTX_00049288";transcript_type "protein_coding";transcript_biotype "protein_coding";exon_number "2";gene_id "XLOC_005693";gene_name "GIF";class_code "=";oId "Stomach_00057421";is.last "FALSE";is.first "FALSE";is.singleExon "FALSE"
chr11	transdecoder	exon	59845375	59845499	.	-	.	transcript_id "DNTX_00049288";transcript_type "protein_coding";transcript_biotype "protein_coding";exon_number "1";gene_id "XLOC_005693";gene_name "GIF";class_code "=";oId "Stomach_00057421";is.last "FALSE";is.first "TRUE";is.singleExon "FALSE"
chr11	transdecoder	five_prime_UTR	59845454	59845499	.	-	.	transcript_id "DNTX_00049288";transcript_type "protein_coding";transcript_biotype "protein_coding";gene_id "XLOC_005693";gene_name "GIF";class_code "=";oId "Stomach_00057421";is.last "FALSE";is.first "FALSE";is.singleExon "FALSE"
chr11	transdecoder	start_codon	59845451	59845453	.	-	2	transcript_id "DNTX_00049288";transcript_type "protein_coding";transcript_biotype "protein_coding";gene_id "XLOC_005693";gene_name "GIF";class_code "=";oId "Stomach_00057421";is.last "FALSE";is.first "FALSE";is.singleExon "FALSE"
chr11	transdecoder	CDS	59843020	59843141	.	-	2	transcript_id "DNTX_00049288";transcript_type "protein_coding";transcript_biotype "protein_coding";gene_id "XLOC_005693";gene_name "GIF";class_code "=";oId "Stomach_00057421";is.last "FALSE";is.first "FALSE";is.singleExon "FALSE"
chr11	transdecoder	CDS	59843879	59844055	.	-	2	transcript_id "DNTX_00049288";transcript_type "protein_coding";transcript_biotype "protein_coding";gene_id "XLOC_005693";gene_name "GIF";class_code "=";oId "Stomach_00057421";is.last "FALSE";is.first "FALSE";is.singleExon "FALSE"
chr11	transdecoder	CDS	59845375	59845453	.	-	0	transcript_id "DNTX_00049288";transcript_type "protein_coding";transcript_biotype "protein_coding";gene_id "XLOC_005693";gene_name "GIF";class_code "=";oId "Stomach_00057421";is.last "FALSE";is.first "FALSE";is.singleExon "FALSE"
chr11	transdecoder	stop_codon	59843017	59843019	.	-	2	transcript_id "DNTX_00049288";transcript_type "protein_coding";transcript_biotype "protein_coding";gene_id "XLOC_005693";gene_name "GIF";class_code "=";oId "Stomach_00057421";is.last "FALSE";is.first "FALSE";is.singleExon "FALSE"
chr11	transdecoder	three_prime_UTR	59842467	59843016	.	-	.	transcript_id "DNTX_00049288";transcript_type "protein_coding";transcript_biotype "protein_coding";gene_id "XLOC_005693";gene_name "GIF";class_code "=";oId "Stomach_00057421";is.last "FALSE";is.first "FALSE";is.singleExon "FALSE"
chr11	transdecoder	gene	59852800	59866575	.	-	.	gene_id "XLOC_005694";gene_name "TCN1";is.last "FALSE";is.first "FALSE";is.singleExon "FALSE"
chr11	transdecoder	transcript	59852800	59854767	.	-	.	transcript_id "DNTX_00050360";transcript_type "protein_coding";transcript_biotype "protein_coding";gene_id "XLOC_005694";gene_name "TCN1";class_code "=";oId "MinorSalivaryGland_00056602";is.last "FALSE";is.first "FALSE";is.singleExon "FALSE"
chr11	transdecoder	exon	59852800	59853036	.	-	.	transcript_id "DNTX_00050360";transcript_type "protein_coding";transcript_biotype "protein_coding";exon_number "3";gene_id "XLOC_005694";gene_name "TCN1";class_code "=";oId "MinorSalivaryGland_00056602";is.last "TRUE";is.first "FALSE";is.singleExon "FALSE"
chr11	transdecoder	exon	59853203	59853321	.	-	.	transcript_id "DNTX_00050360";transcript_type "protein_coding";transcript_biotype "protein_coding";exon_number "2";gene_id "XLOC_005694";gene_name "TCN1";class_code "=";oId "MinorSalivaryGland_00056602";is.last "FALSE";is.first "FALSE";is.singleExon "FALSE"
chr11	transdecoder	exon	59854648	59854767	.	-	.	transcript_id "DNTX_00050360";transcript_type "protein_coding";transcript_biotype "protein_coding";exon_number "1";gene_id "XLOC_005694";gene_name "TCN1";class_code "=";oId "MinorSalivaryGland_00056602";is.last "FALSE";is.first "TRUE";is.singleExon "FALSE"
chr11	transdecoder	five_prime_UTR	59854668	59854767	.	-	.	transcript_id "DNTX_00050360";transcript_type "protein_coding";transcript_biotype "protein_coding";gene_id "XLOC_005694";gene_name "TCN1";class_code "=";oId "MinorSalivaryGland_00056602";is.last "FALSE";is.first "FALSE";is.singleExon "FALSE"
chr11	transdecoder	start_codon	59854665	59854667	.	-	2	transcript_id "DNTX_00050360";transcript_type "protein_coding";transcript_biotype "protein_coding";gene_id "XLOC_005694";gene_name "TCN1";class_code "=";oId "MinorSalivaryGland_00056602";is.last "FALSE";is.first "FALSE";is.singleExon "FALSE"
chr11	transdecoder	CDS	59852978	59853036	.	-	2	transcript_id "DNTX_00050360";transcript_type "protein_coding";transcript_biotype "protein_coding";gene_id "XLOC_005694";gene_name "TCN1";class_code "=";oId "MinorSalivaryGland_00056602";is.last "FALSE";is.first "FALSE";is.singleExon "FALSE"
chr11	transdecoder	CDS	59853203	59853321	.	-	1	transcript_id "DNTX_00050360";transcript_type "protein_coding";transcript_biotype "protein_coding";gene_id "XLOC_005694";gene_name "TCN1";class_code "=";oId "MinorSalivaryGland_00056602";is.last "FALSE";is.first "FALSE";is.singleExon "FALSE"
chr11	transdecoder	CDS	59854648	59854667	.	-	0	transcript_id "DNTX_00050360";transcript_type "protein_coding";transcript_biotype "protein_coding";gene_id "XLOC_005694";gene_name "TCN1";class_code "=";oId "MinorSalivaryGland_00056602";is.last "FALSE";is.first "FALSE";is.singleExon "FALSE"
chr11	transdecoder	stop_codon	59852975	59852977	.	-	2	transcript_id "DNTX_00050360";transcript_type "protein_coding";transcript_biotype "protein_coding";gene_id "XLOC_005694";gene_name "TCN1";class_code "=";oId "MinorSalivaryGland_00056602";is.last "FALSE";is.first "FALSE";is.singleExon "FALSE"
chr11	transdecoder	three_prime_UTR	59852800	59852974	.	-	.	transcript_id "DNTX_00050360";transcript_type "protein_coding";transcript_biotype "protein_coding";gene_id "XLOC_005694";gene_name "TCN1";class_code "=";oId "MinorSalivaryGland_00056602";is.last "FALSE";is.first "FALSE";is.singleExon "FALSE"
chr11	transdecoder	transcript	59852800	59866575	.	-	.	transcript_id "DNTX_00037011";transcript_type "protein_coding";transcript_biotype "protein_coding";gene_id "XLOC_005694";gene_name "TCN1";class_code "=";oId "Pancreas_00057259";is.last "FALSE";is.first "FALSE";is.singleExon "FALSE"
chr11	transdecoder	exon	59852800	59853036	.	-	.	transcript_id "DNTX_00037011";transcript_type "protein_coding";transcript_biotype "protein_coding";exon_number "9";gene_id "XLOC_005694";gene_name "TCN1";class_code "=";oId "Pancreas_00057259";is.last "TRUE";is.first "FALSE";is.singleExon "FALSE"
chr11	transdecoder	exon	59853203	59853321	.	-	.	transcript_id "DNTX_00037011";transcript_type "protein_coding";transcript_biotype "protein_coding";exon_number "8";gene_id "XLOC_005694";gene_name "TCN1";class_code "=";oId "Pancreas_00057259";is.last "FALSE";is.first "FALSE";is.singleExon "FALSE"
chr11	transdecoder	exon	59854652	59854835	.	-	.	transcript_id "DNTX_00037011";transcript_type "protein_coding";transcript_biotype "protein_coding";exon_number "7";gene_id "XLOC_005694";gene_name "TCN1";class_code "=";oId "Pancreas_00057259";is.last "FALSE";is.first "FALSE";is.singleExon "FALSE"
chr11	transdecoder	exon	59855869	59856058	.	-	.	transcript_id "DNTX_00037011";transcript_type "protein_coding";transcript_biotype "protein_coding";exon_number "6";gene_id "XLOC_005694";gene_name "TCN1";class_code "=";oId "Pancreas_00057259";is.last "FALSE";is.first "FALSE";is.singleExon "FALSE"
chr11	transdecoder	exon	59859077	59859267	.	-	.	transcript_id "DNTX_00037011";transcript_type "protein_coding";transcript_biotype "protein_coding";exon_number "5";gene_id "XLOC_005694";gene_name "TCN1";class_code "=";oId "Pancreas_00057259";is.last "FALSE";is.first "FALSE";is.singleExon "FALSE"
chr11	transdecoder	exon	59861527	59861682	.	-	.	transcript_id "DNTX_00037011";transcript_type "protein_coding";transcript_biotype "protein_coding";exon_number "4";gene_id "XLOC_005694";gene_name "TCN1";class_code "=";oId "Pancreas_00057259";is.last "FALSE";is.first "FALSE";is.singleExon "FALSE"
chr11	transdecoder	exon	59862582	59862722	.	-	.	transcript_id "DNTX_00037011";transcript_type "protein_coding";transcript_biotype "protein_coding";exon_number "3";gene_id "XLOC_005694";gene_name "TCN1";class_code "=";oId "Pancreas_00057259";is.last "FALSE";is.first "FALSE";is.singleExon "FALSE"
chr11	transdecoder	exon	59863907	59864086	.	-	.	transcript_id "DNTX_00037011";transcript_type "protein_coding";transcript_biotype "protein_coding";exon_number "2";gene_id "XLOC_005694";gene_name "TCN1";class_code "=";oId "Pancreas_00057259";is.last "FALSE";is.first "FALSE";is.singleExon "FALSE"
chr11	transdecoder	exon	59866392	59866575	.	-	.	transcript_id "DNTX_00037011";transcript_type "protein_coding";transcript_biotype "protein_coding";exon_number "1";gene_id "XLOC_005694";gene_name "TCN1";class_code "=";oId "Pancreas_00057259";is.last "FALSE";is.first "TRUE";is.singleExon "FALSE"
chr11	transdecoder	five_prime_UTR	59866471	59866575	.	-	.	transcript_id "DNTX_00037011";transcript_type "protein_coding";transcript_biotype "protein_coding";gene_id "XLOC_005694";gene_name "TCN1";class_code "=";oId "Pancreas_00057259";is.last "FALSE";is.first "FALSE";is.singleExon "FALSE"
chr11	transdecoder	start_codon	59866468	59866470	.	-	2	transcript_id "DNTX_00037011";transcript_type "protein_coding";transcript_biotype "protein_coding";gene_id "XLOC_005694";gene_name "TCN1";class_code "=";oId "Pancreas_00057259";is.last "FALSE";is.first "FALSE";is.singleExon "FALSE"
chr11	transdecoder	CDS	59852978	59853036	.	-	2	transcript_id "DNTX_00037011";transcript_type "protein_coding";transcript_biotype "protein_coding";gene_id "XLOC_005694";gene_name "TCN1";class_code "=";oId "Pancreas_00057259";is.last "FALSE";is.first "FALSE";is.singleExon "FALSE"
chr11	transdecoder	CDS	59853203	59853321	.	-	1	transcript_id "DNTX_00037011";transcript_type "protein_coding";transcript_biotype "protein_coding";gene_id "XLOC_005694";gene_name "TCN1";class_code "=";oId "Pancreas_00057259";is.last "FALSE";is.first "FALSE";is.singleExon "FALSE"
chr11	transdecoder	CDS	59854652	59854835	.	-	2	transcript_id "DNTX_00037011";transcript_type "protein_coding";transcript_biotype "protein_coding";gene_id "XLOC_005694";gene_name "TCN1";class_code "=";oId "Pancreas_00057259";is.last "FALSE";is.first "FALSE";is.singleExon "FALSE"
chr11	transdecoder	CDS	59855869	59856058	.	-	0	transcript_id "DNTX_00037011";transcript_type "protein_coding";transcript_biotype "protein_coding";gene_id "XLOC_005694";gene_name "TCN1";class_code "=";oId "Pancreas_00057259";is.last "FALSE";is.first "FALSE";is.singleExon "FALSE"
chr11	transdecoder	CDS	59859077	59859267	.	-	2	transcript_id "DNTX_00037011";transcript_type "protein_coding";transcript_biotype "protein_coding";gene_id "XLOC_005694";gene_name "TCN1";class_code "=";oId "Pancreas_00057259";is.last "FALSE";is.first "FALSE";is.singleExon "FALSE"
chr11	transdecoder	CDS	59861527	59861682	.	-	2	transcript_id "DNTX_00037011";transcript_type "protein_coding";transcript_biotype "protein_coding";gene_id "XLOC_005694";gene_name "TCN1";class_code "=";oId "Pancreas_00057259";is.last "FALSE";is.first "FALSE";is.singleExon "FALSE"
chr11	transdecoder	CDS	59862582	59862722	.	-	2	transcript_id "DNTX_00037011";transcript_type "protein_coding";transcript_biotype "protein_coding";gene_id "XLOC_005694";gene_name "TCN1";class_code "=";oId "Pancreas_00057259";is.last "FALSE";is.first "FALSE";is.singleExon "FALSE"
chr11	transdecoder	CDS	59863907	59864086	.	-	2	transcript_id "DNTX_00037011";transcript_type "protein_coding";transcript_biotype "protein_coding";gene_id "XLOC_005694";gene_name "TCN1";class_code "=";oId "Pancreas_00057259";is.last "FALSE";is.first "FALSE";is.singleExon "FALSE"
chr11	transdecoder	CDS	59866392	59866470	.	-	0	transcript_id "DNTX_00037011";transcript_type "protein_coding";transcript_biotype "protein_coding";gene_id "XLOC_005694";gene_name "TCN1";class_code "=";oId "Pancreas_00057259";is.last "FALSE";is.first "FALSE";is.singleExon "FALSE"
chr11	transdecoder	stop_codon	59852975	59852977	.	-	2	transcript_id "DNTX_00037011";transcript_type "protein_coding";transcript_biotype "protein_coding";gene_id "XLOC_005694";gene_name "TCN1";class_code "=";oId "Pancreas_00057259";is.last "FALSE";is.first "FALSE";is.singleExon "FALSE"
chr11	transdecoder	three_prime_UTR	59852800	59852974	.	-	.	transcript_id "DNTX_00037011";transcript_type "protein_coding";transcript_biotype "protein_coding";gene_id "XLOC_005694";gene_name "TCN1";class_code "=";oId "Pancreas_00057259";is.last "FALSE";is.first "FALSE";is.singleExon "FALSE"
chr11	transdecoder	gene	60056683	60071128	.	+	.	gene_id "XLOC_004841";gene_name "MS4A3";is.last "FALSE";is.first "FALSE";is.singleExon "FALSE"
chr11	transdecoder	transcript	60056683	60071128	.	+	.	transcript_id "DNTX_00042055";transcript_type "protein_coding";transcript_biotype "protein_coding";gene_id "XLOC_004841";gene_name "MS4A3";class_code "=";oId "Lung_00068558";is.last "FALSE";is.first "FALSE";is.singleExon "FALSE"
chr11	transdecoder	exon	60056683	60056740	.	+	.	transcript_id "DNTX_00042055";transcript_type "protein_coding";transcript_biotype "protein_coding";exon_number "1";gene_id "XLOC_004841";gene_name "MS4A3";class_code "=";oId "Lung_00068558";is.last "FALSE";is.first "TRUE";is.singleExon "FALSE"
chr11	transdecoder	exon	60061146	60061316	.	+	.	transcript_id "DNTX_00042055";transcript_type "protein_coding";transcript_biotype "protein_coding";exon_number "2";gene_id "XLOC_004841";gene_name "MS4A3";class_code "=";oId "Lung_00068558";is.last "FALSE";is.first "FALSE";is.singleExon "FALSE"
chr11	transdecoder	exon	60062468	60062605	.	+	.	transcript_id "DNTX_00042055";transcript_type "protein_coding";transcript_biotype "protein_coding";exon_number "3";gene_id "XLOC_004841";gene_name "MS4A3";class_code "=";oId "Lung_00068558";is.last "FALSE";is.first "FALSE";is.singleExon "FALSE"
chr11	transdecoder	exon	60064262	60064318	.	+	.	transcript_id "DNTX_00042055";transcript_type "protein_coding";transcript_biotype "protein_coding";exon_number "4";gene_id "XLOC_004841";gene_name "MS4A3";class_code "=";oId "Lung_00068558";is.last "FALSE";is.first "FALSE";is.singleExon "FALSE"
chr11	transdecoder	exon	60066951	60067112	.	+	.	transcript_id "DNTX_00042055";transcript_type "protein_coding";transcript_biotype "protein_coding";exon_number "5";gene_id "XLOC_004841";gene_name "MS4A3";class_code "=";oId "Lung_00068558";is.last "FALSE";is.first "FALSE";is.singleExon "FALSE"
chr11	transdecoder	exon	60069574	60069675	.	+	.	transcript_id "DNTX_00042055";transcript_type "protein_coding";transcript_biotype "protein_coding";exon_number "6";gene_id "XLOC_004841";gene_name "MS4A3";class_code "=";oId "Lung_00068558";is.last "FALSE";is.first "FALSE";is.singleExon "FALSE"
chr11	transdecoder	exon	60070204	60071128	.	+	.	transcript_id "DNTX_00042055";transcript_type "protein_coding";transcript_biotype "protein_coding";exon_number "7";gene_id "XLOC_004841";gene_name "MS4A3";class_code "=";oId "Lung_00068558";is.last "TRUE";is.first "FALSE";is.singleExon "FALSE"
chr11	transdecoder	five_prime_UTR	60056683	60056740	.	+	.	transcript_id "DNTX_00042055";transcript_type "protein_coding";transcript_biotype "protein_coding";gene_id "XLOC_004841";gene_name "MS4A3";class_code "=";oId "Lung_00068558";is.last "FALSE";is.first "TRUE";is.singleExon "FALSE"
chr11	transdecoder	five_prime_UTR	60061146	60061160	.	+	.	transcript_id "DNTX_00042055";transcript_type "protein_coding";transcript_biotype "protein_coding";gene_id "XLOC_004841";gene_name "MS4A3";class_code "=";oId "Lung_00068558";is.last "FALSE";is.first "FALSE";is.singleExon "FALSE"
chr11	transdecoder	start_codon	60061161	60061163	.	+	0	transcript_id "DNTX_00042055";transcript_type "protein_coding";transcript_biotype "protein_coding";gene_id "XLOC_004841";gene_name "MS4A3";class_code "=";oId "Lung_00068558";is.last "FALSE";is.first "FALSE";is.singleExon "FALSE"
chr11	transdecoder	CDS	60061161	60061316	.	+	0	transcript_id "DNTX_00042055";transcript_type "protein_coding";transcript_biotype "protein_coding";gene_id "XLOC_004841";gene_name "MS4A3";class_code "=";oId "Lung_00068558";is.last "FALSE";is.first "FALSE";is.singleExon "FALSE"
chr11	transdecoder	CDS	60062468	60062605	.	+	0	transcript_id "DNTX_00042055";transcript_type "protein_coding";transcript_biotype "protein_coding";gene_id "XLOC_004841";gene_name "MS4A3";class_code "=";oId "Lung_00068558";is.last "FALSE";is.first "FALSE";is.singleExon "FALSE"
chr11	transdecoder	CDS	60064262	60064318	.	+	0	transcript_id "DNTX_00042055";transcript_type "protein_coding";transcript_biotype "protein_coding";gene_id "XLOC_004841";gene_name "MS4A3";class_code "=";oId "Lung_00068558";is.last "FALSE";is.first "FALSE";is.singleExon "FALSE"
chr11	transdecoder	CDS	60066951	60067112	.	+	0	transcript_id "DNTX_00042055";transcript_type "protein_coding";transcript_biotype "protein_coding";gene_id "XLOC_004841";gene_name "MS4A3";class_code "=";oId "Lung_00068558";is.last "FALSE";is.first "FALSE";is.singleExon "FALSE"
chr11	transdecoder	CDS	60069574	60069675	.	+	0	transcript_id "DNTX_00042055";transcript_type "protein_coding";transcript_biotype "protein_coding";gene_id "XLOC_004841";gene_name "MS4A3";class_code "=";oId "Lung_00068558";is.last "FALSE";is.first "FALSE";is.singleExon "FALSE"
chr11	transdecoder	CDS	60070204	60070230	.	+	0	transcript_id "DNTX_00042055";transcript_type "protein_coding";transcript_biotype "protein_coding";gene_id "XLOC_004841";gene_name "MS4A3";class_code "=";oId "Lung_00068558";is.last "FALSE";is.first "FALSE";is.singleExon "FALSE"
chr11	transdecoder	stop_codon	60070231	60070233	.	+	0	transcript_id "DNTX_00042055";transcript_type "protein_coding";transcript_biotype "protein_coding";gene_id "XLOC_004841";gene_name "MS4A3";class_code "=";oId "Lung_00068558";is.last "FALSE";is.first "FALSE";is.singleExon "FALSE"
chr11	transdecoder	three_prime_UTR	60070234	60071128	.	+	.	transcript_id "DNTX_00042055";transcript_type "protein_coding";transcript_biotype "protein_coding";gene_id "XLOC_004841";gene_name "MS4A3";class_code "=";oId "Lung_00068558";is.last "FALSE";is.first "FALSE";is.singleExon "FALSE"
chr11	transdecoder	gene	60088664	60098634	.	+	.	gene_id "XLOC_004842";gene_name "MS4A2";is.last "FALSE";is.first "FALSE";is.singleExon "FALSE"
chr11	transdecoder	transcript	60088664	60098634	.	+	.	transcript_id "DNTX_00042056";transcript_type "protein_coding";transcript_biotype "protein_coding";gene_id "XLOC_004842";gene_name "MS4A2";class_code "m";oId "Stomach_00054242";is.last "FALSE";is.first "FALSE";is.singleExon "FALSE"
chr11	transdecoder	exon	60088664	60088821	.	+	.	transcript_id "DNTX_00042056";transcript_type "protein_coding";transcript_biotype "protein_coding";exon_number "1";gene_id "XLOC_004842";gene_name "MS4A2";class_code "m";oId "Stomach_00054242";is.last "FALSE";is.first "TRUE";is.singleExon "FALSE"
chr11	transdecoder	exon	60089692	60089821	.	+	.	transcript_id "DNTX_00042056";transcript_type "protein_coding";transcript_biotype "protein_coding";exon_number "2";gene_id "XLOC_004842";gene_name "MS4A2";class_code "m";oId "Stomach_00054242";is.last "FALSE";is.first "FALSE";is.singleExon "FALSE"
chr11	transdecoder	exon	60090336	60090470	.	+	.	transcript_id "DNTX_00042056";transcript_type "protein_coding";transcript_biotype "protein_coding";exon_number "3";gene_id "XLOC_004842";gene_name "MS4A2";class_code "m";oId "Stomach_00054242";is.last "FALSE";is.first "FALSE";is.singleExon "FALSE"
chr11	transdecoder	exon	60092792	60092848	.	+	.	transcript_id "DNTX_00042056";transcript_type "protein_coding";transcript_biotype "protein_coding";exon_number "4";gene_id "XLOC_004842";gene_name "MS4A2";class_code "m";oId "Stomach_00054242";is.last "FALSE";is.first "FALSE";is.singleExon "FALSE"
chr11	transdecoder	exon	60093400	60094062	.	+	.	transcript_id "DNTX_00042056";transcript_type "protein_coding";transcript_biotype "protein_coding";exon_number "5";gene_id "XLOC_004842";gene_name "MS4A2";class_code "m";oId "Stomach_00054242";is.last "FALSE";novel_exon_id "nvl_exon35287";novel_exon_type "RI";is.first "FALSE";is.singleExon "FALSE"
chr11	transdecoder	exon	60095558	60098634	.	+	.	transcript_id "DNTX_00042056";transcript_type "protein_coding";transcript_biotype "protein_coding";exon_number "6";gene_id "XLOC_004842";gene_name "MS4A2";class_code "m";oId "Stomach_00054242";is.last "TRUE";novel_exon_id "nvl_exon35288";novel_exon_type "A3SS";is.first "FALSE";is.singleExon "FALSE"
chr11	transdecoder	five_prime_UTR	60088664	60088765	.	+	.	transcript_id "DNTX_00042056";transcript_type "protein_coding";transcript_biotype "protein_coding";gene_id "XLOC_004842";gene_name "MS4A2";class_code "m";oId "Stomach_00054242";is.last "FALSE";is.first "FALSE";is.singleExon "FALSE"
chr11	transdecoder	start_codon	60088766	60088768	.	+	0	transcript_id "DNTX_00042056";transcript_type "protein_coding";transcript_biotype "protein_coding";gene_id "XLOC_004842";gene_name "MS4A2";class_code "m";oId "Stomach_00054242";is.last "FALSE";is.first "FALSE";is.singleExon "FALSE"
chr11	transdecoder	CDS	60088766	60088821	.	+	0	transcript_id "DNTX_00042056";transcript_type "protein_coding";transcript_biotype "protein_coding";gene_id "XLOC_004842";gene_name "MS4A2";class_code "m";oId "Stomach_00054242";is.last "FALSE";is.first "FALSE";is.singleExon "FALSE"
chr11	transdecoder	CDS	60089692	60089821	.	+	1	transcript_id "DNTX_00042056";transcript_type "protein_coding";transcript_biotype "protein_coding";gene_id "XLOC_004842";gene_name "MS4A2";class_code "m";oId "Stomach_00054242";is.last "FALSE";is.first "FALSE";is.singleExon "FALSE"
chr11	transdecoder	CDS	60090336	60090470	.	+	0	transcript_id "DNTX_00042056";transcript_type "protein_coding";transcript_biotype "protein_coding";gene_id "XLOC_004842";gene_name "MS4A2";class_code "m";oId "Stomach_00054242";is.last "FALSE";is.first "FALSE";is.singleExon "FALSE"
chr11	transdecoder	CDS	60092792	60092848	.	+	0	transcript_id "DNTX_00042056";transcript_type "protein_coding";transcript_biotype "protein_coding";gene_id "XLOC_004842";gene_name "MS4A2";class_code "m";oId "Stomach_00054242";is.last "FALSE";is.first "FALSE";is.singleExon "FALSE"
chr11	transdecoder	CDS	60093400	60093606	.	+	0	transcript_id "DNTX_00042056";transcript_type "protein_coding";transcript_biotype "protein_coding";gene_id "XLOC_004842";gene_name "MS4A2";class_code "m";oId "Stomach_00054242";is.last "FALSE";is.first "FALSE";is.singleExon "FALSE"
chr11	transdecoder	stop_codon	60093607	60093609	.	+	0	transcript_id "DNTX_00042056";transcript_type "protein_coding";transcript_biotype "protein_coding";gene_id "XLOC_004842";gene_name "MS4A2";class_code "m";oId "Stomach_00054242";is.last "FALSE";is.first "FALSE";is.singleExon "FALSE"
chr11	transdecoder	three_prime_UTR	60093610	60094062	.	+	.	transcript_id "DNTX_00042056";transcript_type "protein_coding";transcript_biotype "protein_coding";gene_id "XLOC_004842";gene_name "MS4A2";class_code "m";oId "Stomach_00054242";is.last "FALSE";is.first "FALSE";is.singleExon "FALSE"
chr11	transdecoder	three_prime_UTR	60095558	60098634	.	+	.	transcript_id "DNTX_00042056";transcript_type "protein_coding";transcript_biotype "protein_coding";gene_id "XLOC_004842";gene_name "MS4A2";class_code "m";oId "Stomach_00054242";is.last "TRUE";novel_exon_id "nvl_exon35288";novel_exon_type "A3SS";is.first "FALSE";is.singleExon "FALSE"
chr11	transdecoder	gene	60170074	60184666	.	-	.	gene_id "XLOC_005695";gene_name "MS4A6A";is.last "FALSE";is.first "FALSE";is.singleExon "FALSE"
chr11	transdecoder	transcript	60170074	60183083	.	-	.	transcript_id "DNTX_00037012";transcript_type "protein_coding";transcript_biotype "protein_coding";gene_id "XLOC_005695";gene_name "MS4A6A";class_code "c";oId "Cornea_Adult.Tissue_00130912";is.last "FALSE";is.first "FALSE";is.singleExon "FALSE"
chr11	transdecoder	exon	60170074	60172253	.	-	.	transcript_id "DNTX_00037012";transcript_type "protein_coding";transcript_biotype "protein_coding";exon_number "7";gene_id "XLOC_005695";gene_name "MS4A6A";class_code "c";oId "Cornea_Adult.Tissue_00130912";is.last "TRUE";novel_exon_id "nvl_exon35289";novel_exon_type "A5SS";is.first "FALSE";is.singleExon "FALSE"
chr11	transdecoder	exon	60173028	60173129	.	-	.	transcript_id "DNTX_00037012";transcript_type "protein_coding";transcript_biotype "protein_coding";exon_number "6";gene_id "XLOC_005695";gene_name "MS4A6A";class_code "c";oId "Cornea_Adult.Tissue_00130912";is.last "FALSE";is.first "FALSE";is.singleExon "FALSE"
chr11	transdecoder	exon	60175402	60175611	.	-	.	transcript_id "DNTX_00037012";transcript_type "protein_coding";transcript_biotype "protein_coding";exon_number "5";gene_id "XLOC_005695";gene_name "MS4A6A";class_code "c";oId "Cornea_Adult.Tissue_00130912";is.last "FALSE";is.first "FALSE";is.singleExon "FALSE"
chr11	transdecoder	exon	60178260	60178316	.	-	.	transcript_id "DNTX_00037012";transcript_type "protein_coding";transcript_biotype "protein_coding";exon_number "4";gene_id "XLOC_005695";gene_name "MS4A6A";class_code "c";oId "Cornea_Adult.Tissue_00130912";is.last "FALSE";is.first "FALSE";is.singleExon "FALSE"
chr11	transdecoder	exon	60179831	60179965	.	-	.	transcript_id "DNTX_00037012";transcript_type "protein_coding";transcript_biotype "protein_coding";exon_number "3";gene_id "XLOC_005695";gene_name "MS4A6A";class_code "c";oId "Cornea_Adult.Tissue_00130912";is.last "FALSE";is.first "FALSE";is.singleExon "FALSE"
chr11	transdecoder	exon	60181581	60181741	.	-	.	transcript_id "DNTX_00037012";transcript_type "protein_coding";transcript_biotype "protein_coding";exon_number "2";gene_id "XLOC_005695";gene_name "MS4A6A";class_code "c";oId "Cornea_Adult.Tissue_00130912";is.last "FALSE";is.first "FALSE";is.singleExon "FALSE"
chr11	transdecoder	exon	60182978	60183083	.	-	.	transcript_id "DNTX_00037012";transcript_type "protein_coding";transcript_biotype "protein_coding";exon_number "1";gene_id "XLOC_005695";gene_name "MS4A6A";class_code "c";oId "Cornea_Adult.Tissue_00130912";is.last "FALSE";is.first "TRUE";is.singleExon "FALSE"
chr11	transdecoder	five_prime_UTR	60181728	60181741	.	-	.	transcript_id "DNTX_00037012";transcript_type "protein_coding";transcript_biotype "protein_coding";gene_id "XLOC_005695";gene_name "MS4A6A";class_code "c";oId "Cornea_Adult.Tissue_00130912";is.last "FALSE";is.first "FALSE";is.singleExon "FALSE"
chr11	transdecoder	five_prime_UTR	60182978	60183083	.	-	.	transcript_id "DNTX_00037012";transcript_type "protein_coding";transcript_biotype "protein_coding";gene_id "XLOC_005695";gene_name "MS4A6A";class_code "c";oId "Cornea_Adult.Tissue_00130912";is.last "FALSE";is.first "TRUE";is.singleExon "FALSE"
chr11	transdecoder	start_codon	60181725	60181727	.	-	0	transcript_id "DNTX_00037012";transcript_type "protein_coding";transcript_biotype "protein_coding";gene_id "XLOC_005695";gene_name "MS4A6A";class_code "c";oId "Cornea_Adult.Tissue_00130912";is.last "FALSE";is.first "FALSE";is.singleExon "FALSE"
chr11	transdecoder	CDS	60172161	60172253	.	-	0	transcript_id "DNTX_00037012";transcript_type "protein_coding";transcript_biotype "protein_coding";gene_id "XLOC_005695";gene_name "MS4A6A";class_code "c";oId "Cornea_Adult.Tissue_00130912";is.last "FALSE";is.first "FALSE";is.singleExon "FALSE"
chr11	transdecoder	CDS	60173028	60173129	.	-	0	transcript_id "DNTX_00037012";transcript_type "protein_coding";transcript_biotype "protein_coding";gene_id "XLOC_005695";gene_name "MS4A6A";class_code "c";oId "Cornea_Adult.Tissue_00130912";is.last "FALSE";is.first "FALSE";is.singleExon "FALSE"
chr11	transdecoder	CDS	60175402	60175611	.	-	0	transcript_id "DNTX_00037012";transcript_type "protein_coding";transcript_biotype "protein_coding";gene_id "XLOC_005695";gene_name "MS4A6A";class_code "c";oId "Cornea_Adult.Tissue_00130912";is.last "FALSE";is.first "FALSE";is.singleExon "FALSE"
chr11	transdecoder	CDS	60178260	60178316	.	-	0	transcript_id "DNTX_00037012";transcript_type "protein_coding";transcript_biotype "protein_coding";gene_id "XLOC_005695";gene_name "MS4A6A";class_code "c";oId "Cornea_Adult.Tissue_00130912";is.last "FALSE";is.first "FALSE";is.singleExon "FALSE"
chr11	transdecoder	CDS	60179831	60179965	.	-	0	transcript_id "DNTX_00037012";transcript_type "protein_coding";transcript_biotype "protein_coding";gene_id "XLOC_005695";gene_name "MS4A6A";class_code "c";oId "Cornea_Adult.Tissue_00130912";is.last "FALSE";is.first "FALSE";is.singleExon "FALSE"
chr11	transdecoder	CDS	60181581	60181727	.	-	0	transcript_id "DNTX_00037012";transcript_type "protein_coding";transcript_biotype "protein_coding";gene_id "XLOC_005695";gene_name "MS4A6A";class_code "c";oId "Cornea_Adult.Tissue_00130912";is.last "FALSE";is.first "FALSE";is.singleExon "FALSE"
chr11	transdecoder	stop_codon	60172158	60172160	.	-	0	transcript_id "DNTX_00037012";transcript_type "protein_coding";transcript_biotype "protein_coding";gene_id "XLOC_005695";gene_name "MS4A6A";class_code "c";oId "Cornea_Adult.Tissue_00130912";is.last "FALSE";is.first "FALSE";is.singleExon "FALSE"
chr11	transdecoder	three_prime_UTR	60170074	60172157	.	-	.	transcript_id "DNTX_00037012";transcript_type "protein_coding";transcript_biotype "protein_coding";gene_id "XLOC_005695";gene_name "MS4A6A";class_code "c";oId "Cornea_Adult.Tissue_00130912";is.last "FALSE";is.first "FALSE";is.singleExon "FALSE"
chr11	transdecoder	transcript	60170953	60184418	.	-	.	transcript_id "DNTX_00049137";transcript_type "protein_coding";transcript_biotype "protein_coding";gene_id "XLOC_005695";gene_name "MS4A6A";class_code "j";oId "Adipose-VisceralOmentum_00064199";is.last "FALSE";is.first "FALSE";is.singleExon "FALSE"
chr11	transdecoder	exon	60170953	60172253	.	-	.	transcript_id "DNTX_00049137";transcript_type "protein_coding";transcript_biotype "protein_coding";exon_number "8";gene_id "XLOC_005695";gene_name "MS4A6A";class_code "j";oId "Adipose-VisceralOmentum_00064199";is.last "TRUE";novel_exon_id "nvl_exon35290";novel_exon_type "A5SS";is.first "FALSE";is.singleExon "FALSE"
chr11	transdecoder	exon	60173028	60173129	.	-	.	transcript_id "DNTX_00049137";transcript_type "protein_coding";transcript_biotype "protein_coding";exon_number "7";gene_id "XLOC_005695";gene_name "MS4A6A";class_code "j";oId "Adipose-VisceralOmentum_00064199";is.last "FALSE";is.first "FALSE";is.singleExon "FALSE"
chr11	transdecoder	exon	60175402	60175611	.	-	.	transcript_id "DNTX_00049137";transcript_type "protein_coding";transcript_biotype "protein_coding";exon_number "6";gene_id "XLOC_005695";gene_name "MS4A6A";class_code "j";oId "Adipose-VisceralOmentum_00064199";is.last "FALSE";is.first "FALSE";is.singleExon "FALSE"
chr11	transdecoder	exon	60178260	60178316	.	-	.	transcript_id "DNTX_00049137";transcript_type "protein_coding";transcript_biotype "protein_coding";exon_number "5";gene_id "XLOC_005695";gene_name "MS4A6A";class_code "j";oId "Adipose-VisceralOmentum_00064199";is.last "FALSE";is.first "FALSE";is.singleExon "FALSE"
chr11	transdecoder	exon	60179831	60179965	.	-	.	transcript_id "DNTX_00049137";transcript_type "protein_coding";transcript_biotype "protein_coding";exon_number "4";gene_id "XLOC_005695";gene_name "MS4A6A";class_code "j";oId "Adipose-VisceralOmentum_00064199";is.last "FALSE";is.first "FALSE";is.singleExon "FALSE"
chr11	transdecoder	exon	60181581	60181741	.	-	.	transcript_id "DNTX_00049137";transcript_type "protein_coding";transcript_biotype "protein_coding";exon_number "3";gene_id "XLOC_005695";gene_name "MS4A6A";class_code "j";oId "Adipose-VisceralOmentum_00064199";is.last "FALSE";is.first "FALSE";is.singleExon "FALSE"
chr11	transdecoder	exon	60182978	60183331	.	-	.	transcript_id "DNTX_00049137";transcript_type "protein_coding";transcript_biotype "protein_coding";exon_number "2";gene_id "XLOC_005695";gene_name "MS4A6A";class_code "j";oId "Adipose-VisceralOmentum_00064199";is.last "FALSE";is.first "FALSE";is.singleExon "FALSE"
chr11	transdecoder	exon	60184273	60184418	.	-	.	transcript_id "DNTX_00049137";transcript_type "protein_coding";transcript_biotype "protein_coding";exon_number "1";gene_id "XLOC_005695";gene_name "MS4A6A";class_code "j";oId "Adipose-VisceralOmentum_00064199";is.last "FALSE";is.first "TRUE";is.singleExon "FALSE"
chr11	transdecoder	five_prime_UTR	60181728	60181741	.	-	.	transcript_id "DNTX_00049137";transcript_type "protein_coding";transcript_biotype "protein_coding";gene_id "XLOC_005695";gene_name "MS4A6A";class_code "j";oId "Adipose-VisceralOmentum_00064199";is.last "FALSE";is.first "FALSE";is.singleExon "FALSE"
chr11	transdecoder	five_prime_UTR	60182978	60183331	.	-	.	transcript_id "DNTX_00049137";transcript_type "protein_coding";transcript_biotype "protein_coding";gene_id "XLOC_005695";gene_name "MS4A6A";class_code "j";oId "Adipose-VisceralOmentum_00064199";is.last "FALSE";is.first "FALSE";is.singleExon "FALSE"
chr11	transdecoder	five_prime_UTR	60184273	60184418	.	-	.	transcript_id "DNTX_00049137";transcript_type "protein_coding";transcript_biotype "protein_coding";gene_id "XLOC_005695";gene_name "MS4A6A";class_code "j";oId "Adipose-VisceralOmentum_00064199";is.last "FALSE";is.first "TRUE";is.singleExon "FALSE"
chr11	transdecoder	start_codon	60181725	60181727	.	-	0	transcript_id "DNTX_00049137";transcript_type "protein_coding";transcript_biotype "protein_coding";gene_id "XLOC_005695";gene_name "MS4A6A";class_code "j";oId "Adipose-VisceralOmentum_00064199";is.last "FALSE";is.first "FALSE";is.singleExon "FALSE"
chr11	transdecoder	CDS	60172161	60172253	.	-	0	transcript_id "DNTX_00049137";transcript_type "protein_coding";transcript_biotype "protein_coding";gene_id "XLOC_005695";gene_name "MS4A6A";class_code "j";oId "Adipose-VisceralOmentum_00064199";is.last "FALSE";is.first "FALSE";is.singleExon "FALSE"
chr11	transdecoder	CDS	60173028	60173129	.	-	0	transcript_id "DNTX_00049137";transcript_type "protein_coding";transcript_biotype "protein_coding";gene_id "XLOC_005695";gene_name "MS4A6A";class_code "j";oId "Adipose-VisceralOmentum_00064199";is.last "FALSE";is.first "FALSE";is.singleExon "FALSE"
chr11	transdecoder	CDS	60175402	60175611	.	-	0	transcript_id "DNTX_00049137";transcript_type "protein_coding";transcript_biotype "protein_coding";gene_id "XLOC_005695";gene_name "MS4A6A";class_code "j";oId "Adipose-VisceralOmentum_00064199";is.last "FALSE";is.first "FALSE";is.singleExon "FALSE"
chr11	transdecoder	CDS	60178260	60178316	.	-	0	transcript_id "DNTX_00049137";transcript_type "protein_coding";transcript_biotype "protein_coding";gene_id "XLOC_005695";gene_name "MS4A6A";class_code "j";oId "Adipose-VisceralOmentum_00064199";is.last "FALSE";is.first "FALSE";is.singleExon "FALSE"
chr11	transdecoder	CDS	60179831	60179965	.	-	0	transcript_id "DNTX_00049137";transcript_type "protein_coding";transcript_biotype "protein_coding";gene_id "XLOC_005695";gene_name "MS4A6A";class_code "j";oId "Adipose-VisceralOmentum_00064199";is.last "FALSE";is.first "FALSE";is.singleExon "FALSE"
chr11	transdecoder	CDS	60181581	60181727	.	-	0	transcript_id "DNTX_00049137";transcript_type "protein_coding";transcript_biotype "protein_coding";gene_id "XLOC_005695";gene_name "MS4A6A";class_code "j";oId "Adipose-VisceralOmentum_00064199";is.last "FALSE";is.first "FALSE";is.singleExon "FALSE"
chr11	transdecoder	stop_codon	60172158	60172160	.	-	0	transcript_id "DNTX_00049137";transcript_type "protein_coding";transcript_biotype "protein_coding";gene_id "XLOC_005695";gene_name "MS4A6A";class_code "j";oId "Adipose-VisceralOmentum_00064199";is.last "FALSE";is.first "FALSE";is.singleExon "FALSE"
chr11	transdecoder	three_prime_UTR	60170953	60172157	.	-	.	transcript_id "DNTX_00049137";transcript_type "protein_coding";transcript_biotype "protein_coding";gene_id "XLOC_005695";gene_name "MS4A6A";class_code "j";oId "Adipose-VisceralOmentum_00064199";is.last "FALSE";is.first "FALSE";is.singleExon "FALSE"
chr11	StringTie	transcript	60171021	60179965	.	-	.	transcript_id "DNTX_00042423";transcript_type "noncoding";transcript_biotype "noncoding";gene_id "XLOC_005695";gene_name "MS4A6A";class_code "n";oId "Spleen_00066015";is.last "FALSE";is.first "FALSE";is.singleExon "FALSE"
chr11	StringTie	exon	60171021	60173129	.	-	.	transcript_id "DNTX_00042423";transcript_type "noncoding";transcript_biotype "noncoding";exon_number "3";gene_id "XLOC_005695";gene_name "MS4A6A";class_code "n";oId "Spleen_00066015";is.last "TRUE";novel_exon_id "nvl_exon35291";novel_exon_type "A5SS";is.first "FALSE";is.singleExon "FALSE"
chr11	StringTie	exon	60175402	60175611	.	-	.	transcript_id "DNTX_00042423";transcript_type "noncoding";transcript_biotype "noncoding";exon_number "2";gene_id "XLOC_005695";gene_name "MS4A6A";class_code "n";oId "Spleen_00066015";is.last "FALSE";is.first "FALSE";is.singleExon "FALSE"
chr11	StringTie	exon	60178260	60179965	.	-	.	transcript_id "DNTX_00042423";transcript_type "noncoding";transcript_biotype "noncoding";exon_number "1";gene_id "XLOC_005695";gene_name "MS4A6A";class_code "n";oId "Spleen_00066015";is.last "FALSE";novel_exon_id "nvl_exon35292";novel_exon_type "RI";is.first "TRUE";is.singleExon "FALSE"
chr11	StringTie	transcript	60171287	60179965	.	-	.	transcript_id "DNTX_00041287";transcript_type "noncoding";transcript_biotype "noncoding";gene_id "XLOC_005695";gene_name "MS4A6A";class_code "c";oId "Lung_00066197";is.last "FALSE";is.first "FALSE";is.singleExon "FALSE"
chr11	StringTie	exon	60171287	60172253	.	-	.	transcript_id "DNTX_00041287";transcript_type "noncoding";transcript_biotype "noncoding";exon_number "5";gene_id "XLOC_005695";gene_name "MS4A6A";class_code "c";oId "Lung_00066197";is.last "TRUE";novel_exon_id "nvl_exon35293";novel_exon_type "A5SS";is.first "FALSE";is.singleExon "FALSE"
chr11	StringTie	exon	60173028	60173129	.	-	.	transcript_id "DNTX_00041287";transcript_type "noncoding";transcript_biotype "noncoding";exon_number "4";gene_id "XLOC_005695";gene_name "MS4A6A";class_code "c";oId "Lung_00066197";is.last "FALSE";is.first "FALSE";is.singleExon "FALSE"
chr11	StringTie	exon	60175402	60175611	.	-	.	transcript_id "DNTX_00041287";transcript_type "noncoding";transcript_biotype "noncoding";exon_number "3";gene_id "XLOC_005695";gene_name "MS4A6A";class_code "c";oId "Lung_00066197";is.last "FALSE";is.first "FALSE";is.singleExon "FALSE"
chr11	StringTie	exon	60178260	60178316	.	-	.	transcript_id "DNTX_00041287";transcript_type "noncoding";transcript_biotype "noncoding";exon_number "2";gene_id "XLOC_005695";gene_name "MS4A6A";class_code "c";oId "Lung_00066197";is.last "FALSE";is.first "FALSE";is.singleExon "FALSE"
chr11	StringTie	exon	60179831	60179965	.	-	.	transcript_id "DNTX_00041287";transcript_type "noncoding";transcript_biotype "noncoding";exon_number "1";gene_id "XLOC_005695";gene_name "MS4A6A";class_code "c";oId "Lung_00066197";is.last "FALSE";is.first "TRUE";is.singleExon "FALSE"
chr11	transdecoder	transcript	60171370	60184635	.	-	.	transcript_id "DNTX_00048924";transcript_type "protein_coding";transcript_biotype "protein_coding";gene_id "XLOC_005695";gene_name "MS4A6A";class_code "n";oId "Spleen_00062965";is.last "FALSE";is.first "FALSE";is.singleExon "FALSE"
chr11	transdecoder	exon	60171370	60173129	.	-	.	transcript_id "DNTX_00048924";transcript_type "protein_coding";transcript_biotype "protein_coding";exon_number "7";gene_id "XLOC_005695";gene_name "MS4A6A";class_code "n";oId "Spleen_00062965";is.last "TRUE";novel_exon_id "nvl_exon35294";novel_exon_type "A5SS";is.first "FALSE";is.singleExon "FALSE"
chr11	transdecoder	exon	60175402	60175611	.	-	.	transcript_id "DNTX_00048924";transcript_type "protein_coding";transcript_biotype "protein_coding";exon_number "6";gene_id "XLOC_005695";gene_name "MS4A6A";class_code "n";oId "Spleen_00062965";is.last "FALSE";is.first "FALSE";is.singleExon "FALSE"
chr11	transdecoder	exon	60178260	60178316	.	-	.	transcript_id "DNTX_00048924";transcript_type "protein_coding";transcript_biotype "protein_coding";exon_number "5";gene_id "XLOC_005695";gene_name "MS4A6A";class_code "n";oId "Spleen_00062965";is.last "FALSE";is.first "FALSE";is.singleExon "FALSE"
chr11	transdecoder	exon	60179831	60179965	.	-	.	transcript_id "DNTX_00048924";transcript_type "protein_coding";transcript_biotype "protein_coding";exon_number "4";gene_id "XLOC_005695";gene_name "MS4A6A";class_code "n";oId "Spleen_00062965";is.last "FALSE";is.first "FALSE";is.singleExon "FALSE"
chr11	transdecoder	exon	60181581	60181741	.	-	.	transcript_id "DNTX_00048924";transcript_type "protein_coding";transcript_biotype "protein_coding";exon_number "3";gene_id "XLOC_005695";gene_name "MS4A6A";class_code "n";oId "Spleen_00062965";is.last "FALSE";is.first "FALSE";is.singleExon "FALSE"
chr11	transdecoder	exon	60182978	60183331	.	-	.	transcript_id "DNTX_00048924";transcript_type "protein_coding";transcript_biotype "protein_coding";exon_number "2";gene_id "XLOC_005695";gene_name "MS4A6A";class_code "n";oId "Spleen_00062965";is.last "FALSE";is.first "FALSE";is.singleExon "FALSE"
chr11	transdecoder	exon	60184273	60184635	.	-	.	transcript_id "DNTX_00048924";transcript_type "protein_coding";transcript_biotype "protein_coding";exon_number "1";gene_id "XLOC_005695";gene_name "MS4A6A";class_code "n";oId "Spleen_00062965";is.last "FALSE";novel_exon_id "nvl_exon35295";novel_exon_type "A3SS";is.first "TRUE";is.singleExon "FALSE"
chr11	transdecoder	five_prime_UTR	60181728	60181741	.	-	.	transcript_id "DNTX_00048924";transcript_type "protein_coding";transcript_biotype "protein_coding";gene_id "XLOC_005695";gene_name "MS4A6A";class_code "n";oId "Spleen_00062965";is.last "FALSE";is.first "FALSE";is.singleExon "FALSE"
chr11	transdecoder	five_prime_UTR	60182978	60183331	.	-	.	transcript_id "DNTX_00048924";transcript_type "protein_coding";transcript_biotype "protein_coding";gene_id "XLOC_005695";gene_name "MS4A6A";class_code "n";oId "Spleen_00062965";is.last "FALSE";is.first "FALSE";is.singleExon "FALSE"
chr11	transdecoder	five_prime_UTR	60184273	60184635	.	-	.	transcript_id "DNTX_00048924";transcript_type "protein_coding";transcript_biotype "protein_coding";gene_id "XLOC_005695";gene_name "MS4A6A";class_code "n";oId "Spleen_00062965";is.last "FALSE";novel_exon_id "nvl_exon35295";novel_exon_type "A3SS";is.first "TRUE";is.singleExon "FALSE"
chr11	transdecoder	start_codon	60181725	60181727	.	-	0	transcript_id "DNTX_00048924";transcript_type "protein_coding";transcript_biotype "protein_coding";gene_id "XLOC_005695";gene_name "MS4A6A";class_code "n";oId "Spleen_00062965";is.last "FALSE";is.first "FALSE";is.singleExon "FALSE"
chr11	transdecoder	CDS	60173004	60173129	.	-	0	transcript_id "DNTX_00048924";transcript_type "protein_coding";transcript_biotype "protein_coding";gene_id "XLOC_005695";gene_name "MS4A6A";class_code "n";oId "Spleen_00062965";is.last "FALSE";is.first "FALSE";is.singleExon "FALSE"
chr11	transdecoder	CDS	60175402	60175611	.	-	0	transcript_id "DNTX_00048924";transcript_type "protein_coding";transcript_biotype "protein_coding";gene_id "XLOC_005695";gene_name "MS4A6A";class_code "n";oId "Spleen_00062965";is.last "FALSE";is.first "FALSE";is.singleExon "FALSE"
chr11	transdecoder	CDS	60178260	60178316	.	-	0	transcript_id "DNTX_00048924";transcript_type "protein_coding";transcript_biotype "protein_coding";gene_id "XLOC_005695";gene_name "MS4A6A";class_code "n";oId "Spleen_00062965";is.last "FALSE";is.first "FALSE";is.singleExon "FALSE"
chr11	transdecoder	CDS	60179831	60179965	.	-	0	transcript_id "DNTX_00048924";transcript_type "protein_coding";transcript_biotype "protein_coding";gene_id "XLOC_005695";gene_name "MS4A6A";class_code "n";oId "Spleen_00062965";is.last "FALSE";is.first "FALSE";is.singleExon "FALSE"
chr11	transdecoder	CDS	60181581	60181727	.	-	0	transcript_id "DNTX_00048924";transcript_type "protein_coding";transcript_biotype "protein_coding";gene_id "XLOC_005695";gene_name "MS4A6A";class_code "n";oId "Spleen_00062965";is.last "FALSE";is.first "FALSE";is.singleExon "FALSE"
chr11	transdecoder	stop_codon	60173001	60173003	.	-	0	transcript_id "DNTX_00048924";transcript_type "protein_coding";transcript_biotype "protein_coding";gene_id "XLOC_005695";gene_name "MS4A6A";class_code "n";oId "Spleen_00062965";is.last "FALSE";is.first "FALSE";is.singleExon "FALSE"
chr11	transdecoder	three_prime_UTR	60171370	60173000	.	-	.	transcript_id "DNTX_00048924";transcript_type "protein_coding";transcript_biotype "protein_coding";gene_id "XLOC_005695";gene_name "MS4A6A";class_code "n";oId "Spleen_00062965";is.last "FALSE";is.first "FALSE";is.singleExon "FALSE"
chr11	transdecoder	transcript	60171594	60184418	.	-	.	transcript_id "DNTX_00049138";transcript_type "protein_coding";transcript_biotype "protein_coding";gene_id "XLOC_005695";gene_name "MS4A6A";class_code "j";oId "Adipose-VisceralOmentum_00062912";is.last "FALSE";is.first "FALSE";is.singleExon "FALSE"
chr11	transdecoder	exon	60171594	60172253	.	-	.	transcript_id "DNTX_00049138";transcript_type "protein_coding";transcript_biotype "protein_coding";exon_number "8";gene_id "XLOC_005695";gene_name "MS4A6A";class_code "j";oId "Adipose-VisceralOmentum_00062912";is.last "TRUE";novel_exon_id "nvl_exon35296";novel_exon_type "A5SS";is.first "FALSE";is.singleExon "FALSE"
chr11	transdecoder	exon	60173028	60173129	.	-	.	transcript_id "DNTX_00049138";transcript_type "protein_coding";transcript_biotype "protein_coding";exon_number "7";gene_id "XLOC_005695";gene_name "MS4A6A";class_code "j";oId "Adipose-VisceralOmentum_00062912";is.last "FALSE";is.first "FALSE";is.singleExon "FALSE"
chr11	transdecoder	exon	60175402	60175611	.	-	.	transcript_id "DNTX_00049138";transcript_type "protein_coding";transcript_biotype "protein_coding";exon_number "6";gene_id "XLOC_005695";gene_name "MS4A6A";class_code "j";oId "Adipose-VisceralOmentum_00062912";is.last "FALSE";is.first "FALSE";is.singleExon "FALSE"
chr11	transdecoder	exon	60178260	60178316	.	-	.	transcript_id "DNTX_00049138";transcript_type "protein_coding";transcript_biotype "protein_coding";exon_number "5";gene_id "XLOC_005695";gene_name "MS4A6A";class_code "j";oId "Adipose-VisceralOmentum_00062912";is.last "FALSE";is.first "FALSE";is.singleExon "FALSE"
chr11	transdecoder	exon	60179831	60179965	.	-	.	transcript_id "DNTX_00049138";transcript_type "protein_coding";transcript_biotype "protein_coding";exon_number "4";gene_id "XLOC_005695";gene_name "MS4A6A";class_code "j";oId "Adipose-VisceralOmentum_00062912";is.last "FALSE";is.first "FALSE";is.singleExon "FALSE"
chr11	transdecoder	exon	60181581	60181741	.	-	.	transcript_id "DNTX_00049138";transcript_type "protein_coding";transcript_biotype "protein_coding";exon_number "3";gene_id "XLOC_005695";gene_name "MS4A6A";class_code "j";oId "Adipose-VisceralOmentum_00062912";is.last "FALSE";is.first "FALSE";is.singleExon "FALSE"
chr11	transdecoder	exon	60182978	60183331	.	-	.	transcript_id "DNTX_00049138";transcript_type "protein_coding";transcript_biotype "protein_coding";exon_number "2";gene_id "XLOC_005695";gene_name "MS4A6A";class_code "j";oId "Adipose-VisceralOmentum_00062912";is.last "FALSE";is.first "FALSE";is.singleExon "FALSE"
chr11	transdecoder	exon	60184320	60184418	.	-	.	transcript_id "DNTX_00049138";transcript_type "protein_coding";transcript_biotype "protein_coding";exon_number "1";gene_id "XLOC_005695";gene_name "MS4A6A";class_code "j";oId "Adipose-VisceralOmentum_00062912";is.last "FALSE";novel_exon_id "nvl_exon35297";novel_exon_type "RI";is.first "TRUE";is.singleExon "FALSE"
chr11	transdecoder	five_prime_UTR	60181728	60181741	.	-	.	transcript_id "DNTX_00049138";transcript_type "protein_coding";transcript_biotype "protein_coding";gene_id "XLOC_005695";gene_name "MS4A6A";class_code "j";oId "Adipose-VisceralOmentum_00062912";is.last "FALSE";is.first "FALSE";is.singleExon "FALSE"
chr11	transdecoder	five_prime_UTR	60182978	60183331	.	-	.	transcript_id "DNTX_00049138";transcript_type "protein_coding";transcript_biotype "protein_coding";gene_id "XLOC_005695";gene_name "MS4A6A";class_code "j";oId "Adipose-VisceralOmentum_00062912";is.last "FALSE";is.first "FALSE";is.singleExon "FALSE"
chr11	transdecoder	five_prime_UTR	60184320	60184418	.	-	.	transcript_id "DNTX_00049138";transcript_type "protein_coding";transcript_biotype "protein_coding";gene_id "XLOC_005695";gene_name "MS4A6A";class_code "j";oId "Adipose-VisceralOmentum_00062912";is.last "FALSE";novel_exon_id "nvl_exon35297";novel_exon_type "RI";is.first "TRUE";is.singleExon "FALSE"
chr11	transdecoder	start_codon	60181725	60181727	.	-	0	transcript_id "DNTX_00049138";transcript_type "protein_coding";transcript_biotype "protein_coding";gene_id "XLOC_005695";gene_name "MS4A6A";class_code "j";oId "Adipose-VisceralOmentum_00062912";is.last "FALSE";is.first "FALSE";is.singleExon "FALSE"
chr11	transdecoder	CDS	60172161	60172253	.	-	0	transcript_id "DNTX_00049138";transcript_type "protein_coding";transcript_biotype "protein_coding";gene_id "XLOC_005695";gene_name "MS4A6A";class_code "j";oId "Adipose-VisceralOmentum_00062912";is.last "FALSE";is.first "FALSE";is.singleExon "FALSE"
chr11	transdecoder	CDS	60173028	60173129	.	-	0	transcript_id "DNTX_00049138";transcript_type "protein_coding";transcript_biotype "protein_coding";gene_id "XLOC_005695";gene_name "MS4A6A";class_code "j";oId "Adipose-VisceralOmentum_00062912";is.last "FALSE";is.first "FALSE";is.singleExon "FALSE"
chr11	transdecoder	CDS	60175402	60175611	.	-	0	transcript_id "DNTX_00049138";transcript_type "protein_coding";transcript_biotype "protein_coding";gene_id "XLOC_005695";gene_name "MS4A6A";class_code "j";oId "Adipose-VisceralOmentum_00062912";is.last "FALSE";is.first "FALSE";is.singleExon "FALSE"
chr11	transdecoder	CDS	60178260	60178316	.	-	0	transcript_id "DNTX_00049138";transcript_type "protein_coding";transcript_biotype "protein_coding";gene_id "XLOC_005695";gene_name "MS4A6A";class_code "j";oId "Adipose-VisceralOmentum_00062912";is.last "FALSE";is.first "FALSE";is.singleExon "FALSE"
chr11	transdecoder	CDS	60179831	60179965	.	-	0	transcript_id "DNTX_00049138";transcript_type "protein_coding";transcript_biotype "protein_coding";gene_id "XLOC_005695";gene_name "MS4A6A";class_code "j";oId "Adipose-VisceralOmentum_00062912";is.last "FALSE";is.first "FALSE";is.singleExon "FALSE"
chr11	transdecoder	CDS	60181581	60181727	.	-	0	transcript_id "DNTX_00049138";transcript_type "protein_coding";transcript_biotype "protein_coding";gene_id "XLOC_005695";gene_name "MS4A6A";class_code "j";oId "Adipose-VisceralOmentum_00062912";is.last "FALSE";is.first "FALSE";is.singleExon "FALSE"
chr11	transdecoder	stop_codon	60172158	60172160	.	-	0	transcript_id "DNTX_00049138";transcript_type "protein_coding";transcript_biotype "protein_coding";gene_id "XLOC_005695";gene_name "MS4A6A";class_code "j";oId "Adipose-VisceralOmentum_00062912";is.last "FALSE";is.first "FALSE";is.singleExon "FALSE"
chr11	transdecoder	three_prime_UTR	60171594	60172157	.	-	.	transcript_id "DNTX_00049138";transcript_type "protein_coding";transcript_biotype "protein_coding";gene_id "XLOC_005695";gene_name "MS4A6A";class_code "j";oId "Adipose-VisceralOmentum_00062912";is.last "FALSE";is.first "FALSE";is.singleExon "FALSE"
chr11	StringTie	transcript	60171594	60179965	.	-	.	transcript_id "DNTX_00041738";transcript_type "noncoding";transcript_biotype "noncoding";gene_id "XLOC_005695";gene_name "MS4A6A";class_code "c";oId "WholeBlood_00056957";is.last "FALSE";is.first "FALSE";is.singleExon "FALSE"
chr11	StringTie	exon	60171594	60173129	.	-	.	transcript_id "DNTX_00041738";transcript_type "noncoding";transcript_biotype "noncoding";exon_number "4";gene_id "XLOC_005695";gene_name "MS4A6A";class_code "c";oId "WholeBlood_00056957";is.last "TRUE";novel_exon_id "nvl_exon35298";novel_exon_type "A5SS";is.first "FALSE";is.singleExon "FALSE"
chr11	StringTie	exon	60175402	60175611	.	-	.	transcript_id "DNTX_00041738";transcript_type "noncoding";transcript_biotype "noncoding";exon_number "3";gene_id "XLOC_005695";gene_name "MS4A6A";class_code "c";oId "WholeBlood_00056957";is.last "FALSE";is.first "FALSE";is.singleExon "FALSE"
chr11	StringTie	exon	60178260	60178316	.	-	.	transcript_id "DNTX_00041738";transcript_type "noncoding";transcript_biotype "noncoding";exon_number "2";gene_id "XLOC_005695";gene_name "MS4A6A";class_code "c";oId "WholeBlood_00056957";is.last "FALSE";is.first "FALSE";is.singleExon "FALSE"
chr11	StringTie	exon	60179831	60179965	.	-	.	transcript_id "DNTX_00041738";transcript_type "noncoding";transcript_biotype "noncoding";exon_number "1";gene_id "XLOC_005695";gene_name "MS4A6A";class_code "c";oId "WholeBlood_00056957";is.last "FALSE";is.first "TRUE";is.singleExon "FALSE"
chr11	transdecoder	transcript	60171607	60184656	.	-	.	transcript_id "DNTX_00048925";transcript_type "protein_coding";transcript_biotype "protein_coding";gene_id "XLOC_005695";gene_name "MS4A6A";class_code "n";oId "Adipose-VisceralOmentum_00061199";is.last "FALSE";is.first "FALSE";is.singleExon "FALSE"
chr11	transdecoder	exon	60171607	60173129	.	-	.	transcript_id "DNTX_00048925";transcript_type "protein_coding";transcript_biotype "protein_coding";exon_number "7";gene_id "XLOC_005695";gene_name "MS4A6A";class_code "n";oId "Adipose-VisceralOmentum_00061199";is.last "TRUE";novel_exon_id "nvl_exon35299";novel_exon_type "RI";is.first "FALSE";is.singleExon "FALSE"
chr11	transdecoder	exon	60175402	60175611	.	-	.	transcript_id "DNTX_00048925";transcript_type "protein_coding";transcript_biotype "protein_coding";exon_number "6";gene_id "XLOC_005695";gene_name "MS4A6A";class_code "n";oId "Adipose-VisceralOmentum_00061199";is.last "FALSE";is.first "FALSE";is.singleExon "FALSE"
chr11	transdecoder	exon	60178260	60178316	.	-	.	transcript_id "DNTX_00048925";transcript_type "protein_coding";transcript_biotype "protein_coding";exon_number "5";gene_id "XLOC_005695";gene_name "MS4A6A";class_code "n";oId "Adipose-VisceralOmentum_00061199";is.last "FALSE";is.first "FALSE";is.singleExon "FALSE"
chr11	transdecoder	exon	60179831	60179965	.	-	.	transcript_id "DNTX_00048925";transcript_type "protein_coding";transcript_biotype "protein_coding";exon_number "4";gene_id "XLOC_005695";gene_name "MS4A6A";class_code "n";oId "Adipose-VisceralOmentum_00061199";is.last "FALSE";is.first "FALSE";is.singleExon "FALSE"
chr11	transdecoder	exon	60181581	60181741	.	-	.	transcript_id "DNTX_00048925";transcript_type "protein_coding";transcript_biotype "protein_coding";exon_number "3";gene_id "XLOC_005695";gene_name "MS4A6A";class_code "n";oId "Adipose-VisceralOmentum_00061199";is.last "FALSE";is.first "FALSE";is.singleExon "FALSE"
chr11	transdecoder	exon	60182978	60183331	.	-	.	transcript_id "DNTX_00048925";transcript_type "protein_coding";transcript_biotype "protein_coding";exon_number "2";gene_id "XLOC_005695";gene_name "MS4A6A";class_code "n";oId "Adipose-VisceralOmentum_00061199";is.last "FALSE";is.first "FALSE";is.singleExon "FALSE"
chr11	transdecoder	exon	60184320	60184656	.	-	.	transcript_id "DNTX_00048925";transcript_type "protein_coding";transcript_biotype "protein_coding";exon_number "1";gene_id "XLOC_005695";gene_name "MS4A6A";class_code "n";oId "Adipose-VisceralOmentum_00061199";is.last "FALSE";novel_exon_id "nvl_exon35300";novel_exon_type "A3SS";is.first "TRUE";is.singleExon "FALSE"
chr11	transdecoder	five_prime_UTR	60181728	60181741	.	-	.	transcript_id "DNTX_00048925";transcript_type "protein_coding";transcript_biotype "protein_coding";gene_id "XLOC_005695";gene_name "MS4A6A";class_code "n";oId "Adipose-VisceralOmentum_00061199";is.last "FALSE";is.first "FALSE";is.singleExon "FALSE"
chr11	transdecoder	five_prime_UTR	60182978	60183331	.	-	.	transcript_id "DNTX_00048925";transcript_type "protein_coding";transcript_biotype "protein_coding";gene_id "XLOC_005695";gene_name "MS4A6A";class_code "n";oId "Adipose-VisceralOmentum_00061199";is.last "FALSE";is.first "FALSE";is.singleExon "FALSE"
chr11	transdecoder	five_prime_UTR	60184320	60184656	.	-	.	transcript_id "DNTX_00048925";transcript_type "protein_coding";transcript_biotype "protein_coding";gene_id "XLOC_005695";gene_name "MS4A6A";class_code "n";oId "Adipose-VisceralOmentum_00061199";is.last "FALSE";novel_exon_id "nvl_exon35300";novel_exon_type "A3SS";is.first "TRUE";is.singleExon "FALSE"
chr11	transdecoder	start_codon	60181725	60181727	.	-	0	transcript_id "DNTX_00048925";transcript_type "protein_coding";transcript_biotype "protein_coding";gene_id "XLOC_005695";gene_name "MS4A6A";class_code "n";oId "Adipose-VisceralOmentum_00061199";is.last "FALSE";is.first "FALSE";is.singleExon "FALSE"
chr11	transdecoder	CDS	60173004	60173129	.	-	0	transcript_id "DNTX_00048925";transcript_type "protein_coding";transcript_biotype "protein_coding";gene_id "XLOC_005695";gene_name "MS4A6A";class_code "n";oId "Adipose-VisceralOmentum_00061199";is.last "FALSE";is.first "FALSE";is.singleExon "FALSE"
chr11	transdecoder	CDS	60175402	60175611	.	-	0	transcript_id "DNTX_00048925";transcript_type "protein_coding";transcript_biotype "protein_coding";gene_id "XLOC_005695";gene_name "MS4A6A";class_code "n";oId "Adipose-VisceralOmentum_00061199";is.last "FALSE";is.first "FALSE";is.singleExon "FALSE"
chr11	transdecoder	CDS	60178260	60178316	.	-	0	transcript_id "DNTX_00048925";transcript_type "protein_coding";transcript_biotype "protein_coding";gene_id "XLOC_005695";gene_name "MS4A6A";class_code "n";oId "Adipose-VisceralOmentum_00061199";is.last "FALSE";is.first "FALSE";is.singleExon "FALSE"
chr11	transdecoder	CDS	60179831	60179965	.	-	0	transcript_id "DNTX_00048925";transcript_type "protein_coding";transcript_biotype "protein_coding";gene_id "XLOC_005695";gene_name "MS4A6A";class_code "n";oId "Adipose-VisceralOmentum_00061199";is.last "FALSE";is.first "FALSE";is.singleExon "FALSE"
chr11	transdecoder	CDS	60181581	60181727	.	-	0	transcript_id "DNTX_00048925";transcript_type "protein_coding";transcript_biotype "protein_coding";gene_id "XLOC_005695";gene_name "MS4A6A";class_code "n";oId "Adipose-VisceralOmentum_00061199";is.last "FALSE";is.first "FALSE";is.singleExon "FALSE"
chr11	transdecoder	stop_codon	60173001	60173003	.	-	0	transcript_id "DNTX_00048925";transcript_type "protein_coding";transcript_biotype "protein_coding";gene_id "XLOC_005695";gene_name "MS4A6A";class_code "n";oId "Adipose-VisceralOmentum_00061199";is.last "FALSE";is.first "FALSE";is.singleExon "FALSE"
chr11	transdecoder	three_prime_UTR	60171607	60173000	.	-	.	transcript_id "DNTX_00048925";transcript_type "protein_coding";transcript_biotype "protein_coding";gene_id "XLOC_005695";gene_name "MS4A6A";class_code "n";oId "Adipose-VisceralOmentum_00061199";is.last "FALSE";is.first "FALSE";is.singleExon "FALSE"
chr11	StringTie	transcript	60171607	60181666	.	-	.	transcript_id "DNTX_00049543";transcript_type "noncoding";transcript_biotype "noncoding";gene_id "XLOC_005695";gene_name "MS4A6A";class_code "c";oId "Spleen_00072893";is.last "FALSE";is.first "FALSE";is.singleExon "FALSE"
chr11	StringTie	exon	60171607	60173129	.	-	.	transcript_id "DNTX_00049543";transcript_type "noncoding";transcript_biotype "noncoding";exon_number "5";gene_id "XLOC_005695";gene_name "MS4A6A";class_code "c";oId "Spleen_00072893";is.last "TRUE";novel_exon_id "nvl_exon35299";novel_exon_type "RI";is.first "FALSE";is.singleExon "FALSE"
chr11	StringTie	exon	60175402	60175611	.	-	.	transcript_id "DNTX_00049543";transcript_type "noncoding";transcript_biotype "noncoding";exon_number "4";gene_id "XLOC_005695";gene_name "MS4A6A";class_code "c";oId "Spleen_00072893";is.last "FALSE";is.first "FALSE";is.singleExon "FALSE"
chr11	StringTie	exon	60178260	60178316	.	-	.	transcript_id "DNTX_00049543";transcript_type "noncoding";transcript_biotype "noncoding";exon_number "3";gene_id "XLOC_005695";gene_name "MS4A6A";class_code "c";oId "Spleen_00072893";is.last "FALSE";is.first "FALSE";is.singleExon "FALSE"
chr11	StringTie	exon	60179831	60179965	.	-	.	transcript_id "DNTX_00049543";transcript_type "noncoding";transcript_biotype "noncoding";exon_number "2";gene_id "XLOC_005695";gene_name "MS4A6A";class_code "c";oId "Spleen_00072893";is.last "FALSE";is.first "FALSE";is.singleExon "FALSE"
chr11	StringTie	exon	60181581	60181666	.	-	.	transcript_id "DNTX_00049543";transcript_type "noncoding";transcript_biotype "noncoding";exon_number "1";gene_id "XLOC_005695";gene_name "MS4A6A";class_code "c";oId "Spleen_00072893";is.last "FALSE";is.first "TRUE";is.singleExon "FALSE"
chr11	StringTie	transcript	60171631	60179965	.	-	.	transcript_id "DNTX_00048257";transcript_type "noncoding";transcript_biotype "noncoding";gene_id "XLOC_005695";gene_name "MS4A6A";class_code "j";oId "Nerve-Tibial_00080618";is.last "FALSE";is.first "FALSE";is.singleExon "FALSE"
chr11	StringTie	exon	60171631	60172253	.	-	.	transcript_id "DNTX_00048257";transcript_type "noncoding";transcript_biotype "noncoding";exon_number "3";gene_id "XLOC_005695";gene_name "MS4A6A";class_code "j";oId "Nerve-Tibial_00080618";is.last "TRUE";novel_exon_id "nvl_exon35301";novel_exon_type "A5SS";is.first "FALSE";is.singleExon "FALSE"
chr11	StringTie	exon	60173028	60173129	.	-	.	transcript_id "DNTX_00048257";transcript_type "noncoding";transcript_biotype "noncoding";exon_number "2";gene_id "XLOC_005695";gene_name "MS4A6A";class_code "j";oId "Nerve-Tibial_00080618";is.last "FALSE";is.first "FALSE";is.singleExon "FALSE"
chr11	StringTie	exon	60175402	60179965	.	-	.	transcript_id "DNTX_00048257";transcript_type "noncoding";transcript_biotype "noncoding";exon_number "1";gene_id "XLOC_005695";gene_name "MS4A6A";class_code "j";oId "Nerve-Tibial_00080618";is.last "FALSE";novel_exon_id "nvl_exon35302";novel_exon_type "RI";is.first "TRUE";is.singleExon "FALSE"
chr11	transdecoder	transcript	60172014	60183104	.	-	.	transcript_id "DNTX_00037013";transcript_type "protein_coding";transcript_biotype "protein_coding";gene_id "XLOC_005695";gene_name "MS4A6A";class_code "=";oId "Pancreas_00057265";is.last "FALSE";is.first "FALSE";is.singleExon "FALSE"
chr11	transdecoder	exon	60172014	60173129	.	-	.	transcript_id "DNTX_00037013";transcript_type "protein_coding";transcript_biotype "protein_coding";exon_number "6";gene_id "XLOC_005695";gene_name "MS4A6A";class_code "=";oId "Pancreas_00057265";is.last "TRUE";is.first "FALSE";is.singleExon "FALSE"
chr11	transdecoder	exon	60175402	60175611	.	-	.	transcript_id "DNTX_00037013";transcript_type "protein_coding";transcript_biotype "protein_coding";exon_number "5";gene_id "XLOC_005695";gene_name "MS4A6A";class_code "=";oId "Pancreas_00057265";is.last "FALSE";is.first "FALSE";is.singleExon "FALSE"
chr11	transdecoder	exon	60178260	60178316	.	-	.	transcript_id "DNTX_00037013";transcript_type "protein_coding";transcript_biotype "protein_coding";exon_number "4";gene_id "XLOC_005695";gene_name "MS4A6A";class_code "=";oId "Pancreas_00057265";is.last "FALSE";is.first "FALSE";is.singleExon "FALSE"
chr11	transdecoder	exon	60179831	60179965	.	-	.	transcript_id "DNTX_00037013";transcript_type "protein_coding";transcript_biotype "protein_coding";exon_number "3";gene_id "XLOC_005695";gene_name "MS4A6A";class_code "=";oId "Pancreas_00057265";is.last "FALSE";is.first "FALSE";is.singleExon "FALSE"
chr11	transdecoder	exon	60181581	60181741	.	-	.	transcript_id "DNTX_00037013";transcript_type "protein_coding";transcript_biotype "protein_coding";exon_number "2";gene_id "XLOC_005695";gene_name "MS4A6A";class_code "=";oId "Pancreas_00057265";is.last "FALSE";is.first "FALSE";is.singleExon "FALSE"
chr11	transdecoder	exon	60182978	60183104	.	-	.	transcript_id "DNTX_00037013";transcript_type "protein_coding";transcript_biotype "protein_coding";exon_number "1";gene_id "XLOC_005695";gene_name "MS4A6A";class_code "=";oId "Pancreas_00057265";is.last "FALSE";is.first "TRUE";is.singleExon "FALSE"
chr11	transdecoder	five_prime_UTR	60181728	60181741	.	-	.	transcript_id "DNTX_00037013";transcript_type "protein_coding";transcript_biotype "protein_coding";gene_id "XLOC_005695";gene_name "MS4A6A";class_code "=";oId "Pancreas_00057265";is.last "FALSE";is.first "FALSE";is.singleExon "FALSE"
chr11	transdecoder	five_prime_UTR	60182978	60183104	.	-	.	transcript_id "DNTX_00037013";transcript_type "protein_coding";transcript_biotype "protein_coding";gene_id "XLOC_005695";gene_name "MS4A6A";class_code "=";oId "Pancreas_00057265";is.last "FALSE";is.first "TRUE";is.singleExon "FALSE"
chr11	transdecoder	start_codon	60181725	60181727	.	-	0	transcript_id "DNTX_00037013";transcript_type "protein_coding";transcript_biotype "protein_coding";gene_id "XLOC_005695";gene_name "MS4A6A";class_code "=";oId "Pancreas_00057265";is.last "FALSE";is.first "FALSE";is.singleExon "FALSE"
chr11	transdecoder	CDS	60173004	60173129	.	-	0	transcript_id "DNTX_00037013";transcript_type "protein_coding";transcript_biotype "protein_coding";gene_id "XLOC_005695";gene_name "MS4A6A";class_code "=";oId "Pancreas_00057265";is.last "FALSE";is.first "FALSE";is.singleExon "FALSE"
chr11	transdecoder	CDS	60175402	60175611	.	-	0	transcript_id "DNTX_00037013";transcript_type "protein_coding";transcript_biotype "protein_coding";gene_id "XLOC_005695";gene_name "MS4A6A";class_code "=";oId "Pancreas_00057265";is.last "FALSE";is.first "FALSE";is.singleExon "FALSE"
chr11	transdecoder	CDS	60178260	60178316	.	-	0	transcript_id "DNTX_00037013";transcript_type "protein_coding";transcript_biotype "protein_coding";gene_id "XLOC_005695";gene_name "MS4A6A";class_code "=";oId "Pancreas_00057265";is.last "FALSE";is.first "FALSE";is.singleExon "FALSE"
chr11	transdecoder	CDS	60179831	60179965	.	-	0	transcript_id "DNTX_00037013";transcript_type "protein_coding";transcript_biotype "protein_coding";gene_id "XLOC_005695";gene_name "MS4A6A";class_code "=";oId "Pancreas_00057265";is.last "FALSE";is.first "FALSE";is.singleExon "FALSE"
chr11	transdecoder	CDS	60181581	60181727	.	-	0	transcript_id "DNTX_00037013";transcript_type "protein_coding";transcript_biotype "protein_coding";gene_id "XLOC_005695";gene_name "MS4A6A";class_code "=";oId "Pancreas_00057265";is.last "FALSE";is.first "FALSE";is.singleExon "FALSE"
chr11	transdecoder	stop_codon	60173001	60173003	.	-	0	transcript_id "DNTX_00037013";transcript_type "protein_coding";transcript_biotype "protein_coding";gene_id "XLOC_005695";gene_name "MS4A6A";class_code "=";oId "Pancreas_00057265";is.last "FALSE";is.first "FALSE";is.singleExon "FALSE"
chr11	transdecoder	three_prime_UTR	60172014	60173000	.	-	.	transcript_id "DNTX_00037013";transcript_type "protein_coding";transcript_biotype "protein_coding";gene_id "XLOC_005695";gene_name "MS4A6A";class_code "=";oId "Pancreas_00057265";is.last "FALSE";is.first "FALSE";is.singleExon "FALSE"
chr11	StringTie	transcript	60172014	60183030	.	-	.	transcript_id "DNTX_00049139";transcript_type "noncoding";transcript_biotype "noncoding";gene_id "XLOC_005695";gene_name "MS4A6A";class_code "j";oId "Adipose-VisceralOmentum_00067607";is.last "FALSE";is.first "FALSE";is.singleExon "FALSE"
chr11	StringTie	exon	60172014	60172251	.	-	.	transcript_id "DNTX_00049139";transcript_type "noncoding";transcript_biotype "noncoding";exon_number "7";gene_id "XLOC_005695";gene_name "MS4A6A";class_code "j";oId "Adipose-VisceralOmentum_00067607";is.last "TRUE";novel_exon_id "nvl_exon35303";novel_exon_type "novel_TES";is.first "FALSE";is.singleExon "FALSE"
chr11	StringTie	exon	60173028	60173129	.	-	.	transcript_id "DNTX_00049139";transcript_type "noncoding";transcript_biotype "noncoding";exon_number "6";gene_id "XLOC_005695";gene_name "MS4A6A";class_code "j";oId "Adipose-VisceralOmentum_00067607";is.last "FALSE";is.first "FALSE";is.singleExon "FALSE"
chr11	StringTie	exon	60175402	60175611	.	-	.	transcript_id "DNTX_00049139";transcript_type "noncoding";transcript_biotype "noncoding";exon_number "5";gene_id "XLOC_005695";gene_name "MS4A6A";class_code "j";oId "Adipose-VisceralOmentum_00067607";is.last "FALSE";is.first "FALSE";is.singleExon "FALSE"
chr11	StringTie	exon	60178260	60178316	.	-	.	transcript_id "DNTX_00049139";transcript_type "noncoding";transcript_biotype "noncoding";exon_number "4";gene_id "XLOC_005695";gene_name "MS4A6A";class_code "j";oId "Adipose-VisceralOmentum_00067607";is.last "FALSE";is.first "FALSE";is.singleExon "FALSE"
chr11	StringTie	exon	60179831	60179965	.	-	.	transcript_id "DNTX_00049139";transcript_type "noncoding";transcript_biotype "noncoding";exon_number "3";gene_id "XLOC_005695";gene_name "MS4A6A";class_code "j";oId "Adipose-VisceralOmentum_00067607";is.last "FALSE";is.first "FALSE";is.singleExon "FALSE"
chr11	StringTie	exon	60181581	60181741	.	-	.	transcript_id "DNTX_00049139";transcript_type "noncoding";transcript_biotype "noncoding";exon_number "2";gene_id "XLOC_005695";gene_name "MS4A6A";class_code "j";oId "Adipose-VisceralOmentum_00067607";is.last "FALSE";is.first "FALSE";is.singleExon "FALSE"
chr11	StringTie	exon	60182978	60183030	.	-	.	transcript_id "DNTX_00049139";transcript_type "noncoding";transcript_biotype "noncoding";exon_number "1";gene_id "XLOC_005695";gene_name "MS4A6A";class_code "j";oId "Adipose-VisceralOmentum_00067607";is.last "FALSE";is.first "TRUE";is.singleExon "FALSE"
chr11	StringTie	transcript	60172015	60183040	.	-	.	transcript_id "DNTX_00041288";transcript_type "noncoding";transcript_biotype "noncoding";gene_id "XLOC_005695";gene_name "MS4A6A";class_code "=";oId "RPE_Adult.Tissue_00092689";is.last "FALSE";is.first "FALSE";is.singleExon "FALSE"
chr11	StringTie	exon	60172015	60172253	.	-	.	transcript_id "DNTX_00041288";transcript_type "noncoding";transcript_biotype "noncoding";exon_number "7";gene_id "XLOC_005695";gene_name "MS4A6A";class_code "=";oId "RPE_Adult.Tissue_00092689";is.last "TRUE";is.first "FALSE";is.singleExon "FALSE"
chr11	StringTie	exon	60173028	60173129	.	-	.	transcript_id "DNTX_00041288";transcript_type "noncoding";transcript_biotype "noncoding";exon_number "6";gene_id "XLOC_005695";gene_name "MS4A6A";class_code "=";oId "RPE_Adult.Tissue_00092689";is.last "FALSE";is.first "FALSE";is.singleExon "FALSE"
chr11	StringTie	exon	60175506	60175611	.	-	.	transcript_id "DNTX_00041288";transcript_type "noncoding";transcript_biotype "noncoding";exon_number "5";gene_id "XLOC_005695";gene_name "MS4A6A";class_code "=";oId "RPE_Adult.Tissue_00092689";is.last "FALSE";is.first "FALSE";is.singleExon "FALSE"
chr11	StringTie	exon	60178260	60178316	.	-	.	transcript_id "DNTX_00041288";transcript_type "noncoding";transcript_biotype "noncoding";exon_number "4";gene_id "XLOC_005695";gene_name "MS4A6A";class_code "=";oId "RPE_Adult.Tissue_00092689";is.last "FALSE";is.first "FALSE";is.singleExon "FALSE"
chr11	StringTie	exon	60179831	60179965	.	-	.	transcript_id "DNTX_00041288";transcript_type "noncoding";transcript_biotype "noncoding";exon_number "3";gene_id "XLOC_005695";gene_name "MS4A6A";class_code "=";oId "RPE_Adult.Tissue_00092689";is.last "FALSE";is.first "FALSE";is.singleExon "FALSE"
chr11	StringTie	exon	60181581	60181741	.	-	.	transcript_id "DNTX_00041288";transcript_type "noncoding";transcript_biotype "noncoding";exon_number "2";gene_id "XLOC_005695";gene_name "MS4A6A";class_code "=";oId "RPE_Adult.Tissue_00092689";is.last "FALSE";is.first "FALSE";is.singleExon "FALSE"
chr11	StringTie	exon	60182978	60183040	.	-	.	transcript_id "DNTX_00041288";transcript_type "noncoding";transcript_biotype "noncoding";exon_number "1";gene_id "XLOC_005695";gene_name "MS4A6A";class_code "=";oId "RPE_Adult.Tissue_00092689";is.last "FALSE";is.first "TRUE";is.singleExon "FALSE"
chr11	StringTie	transcript	60172019	60181666	.	-	.	transcript_id "DNTX_00050104";transcript_type "noncoding";transcript_biotype "noncoding";gene_id "XLOC_005695";gene_name "MS4A6A";class_code "=";oId "Spleen_00062969";is.last "FALSE";is.first "FALSE";is.singleExon "FALSE"
chr11	StringTie	exon	60172019	60172253	.	-	.	transcript_id "DNTX_00050104";transcript_type "noncoding";transcript_biotype "noncoding";exon_number "5";gene_id "XLOC_005695";gene_name "MS4A6A";class_code "=";oId "Spleen_00062969";is.last "TRUE";is.first "FALSE";is.singleExon "FALSE"
chr11	StringTie	exon	60173028	60173129	.	-	.	transcript_id "DNTX_00050104";transcript_type "noncoding";transcript_biotype "noncoding";exon_number "4";gene_id "XLOC_005695";gene_name "MS4A6A";class_code "=";oId "Spleen_00062969";is.last "FALSE";is.first "FALSE";is.singleExon "FALSE"
chr11	StringTie	exon	60175506	60175611	.	-	.	transcript_id "DNTX_00050104";transcript_type "noncoding";transcript_biotype "noncoding";exon_number "3";gene_id "XLOC_005695";gene_name "MS4A6A";class_code "=";oId "Spleen_00062969";is.last "FALSE";is.first "FALSE";is.singleExon "FALSE"
chr11	StringTie	exon	60178260	60178316	.	-	.	transcript_id "DNTX_00050104";transcript_type "noncoding";transcript_biotype "noncoding";exon_number "2";gene_id "XLOC_005695";gene_name "MS4A6A";class_code "=";oId "Spleen_00062969";is.last "FALSE";is.first "FALSE";is.singleExon "FALSE"
chr11	StringTie	exon	60181581	60181666	.	-	.	transcript_id "DNTX_00050104";transcript_type "noncoding";transcript_biotype "noncoding";exon_number "1";gene_id "XLOC_005695";gene_name "MS4A6A";class_code "=";oId "Spleen_00062969";is.last "FALSE";is.first "TRUE";is.singleExon "FALSE"
chr11	transdecoder	transcript	60172020	60178353	.	-	.	transcript_id "DNTX_00042870";transcript_type "protein_coding";transcript_biotype "protein_coding";gene_id "XLOC_005695";gene_name "MS4A6A";class_code "=";oId "Adipose-Subcutaneous_00059197";is.last "FALSE";is.first "FALSE";is.singleExon "FALSE"
chr11	transdecoder	exon	60172020	60172253	.	-	.	transcript_id "DNTX_00042870";transcript_type "protein_coding";transcript_biotype "protein_coding";exon_number "4";gene_id "XLOC_005695";gene_name "MS4A6A";class_code "=";oId "Adipose-Subcutaneous_00059197";is.last "TRUE";is.first "FALSE";is.singleExon "FALSE"
chr11	transdecoder	exon	60173028	60173129	.	-	.	transcript_id "DNTX_00042870";transcript_type "protein_coding";transcript_biotype "protein_coding";exon_number "3";gene_id "XLOC_005695";gene_name "MS4A6A";class_code "=";oId "Adipose-Subcutaneous_00059197";is.last "FALSE";is.first "FALSE";is.singleExon "FALSE"
chr11	transdecoder	exon	60175402	60175611	.	-	.	transcript_id "DNTX_00042870";transcript_type "protein_coding";transcript_biotype "protein_coding";exon_number "2";gene_id "XLOC_005695";gene_name "MS4A6A";class_code "=";oId "Adipose-Subcutaneous_00059197";is.last "FALSE";is.first "FALSE";is.singleExon "FALSE"
chr11	transdecoder	exon	60178260	60178353	.	-	.	transcript_id "DNTX_00042870";transcript_type "protein_coding";transcript_biotype "protein_coding";exon_number "1";gene_id "XLOC_005695";gene_name "MS4A6A";class_code "=";oId "Adipose-Subcutaneous_00059197";is.last "FALSE";is.first "TRUE";is.singleExon "FALSE"
chr11	transdecoder	five_prime_UTR	60173115	60173129	.	-	.	transcript_id "DNTX_00042870";transcript_type "protein_coding";transcript_biotype "protein_coding";gene_id "XLOC_005695";gene_name "MS4A6A";class_code "=";oId "Adipose-Subcutaneous_00059197";is.last "FALSE";is.first "FALSE";is.singleExon "FALSE"
chr11	transdecoder	five_prime_UTR	60175402	60175611	.	-	.	transcript_id "DNTX_00042870";transcript_type "protein_coding";transcript_biotype "protein_coding";gene_id "XLOC_005695";gene_name "MS4A6A";class_code "=";oId "Adipose-Subcutaneous_00059197";is.last "FALSE";is.first "FALSE";is.singleExon "FALSE"
chr11	transdecoder	five_prime_UTR	60178260	60178353	.	-	.	transcript_id "DNTX_00042870";transcript_type "protein_coding";transcript_biotype "protein_coding";gene_id "XLOC_005695";gene_name "MS4A6A";class_code "=";oId "Adipose-Subcutaneous_00059197";is.last "FALSE";is.first "TRUE";is.singleExon "FALSE"
chr11	transdecoder	start_codon	60173112	60173114	.	-	0	transcript_id "DNTX_00042870";transcript_type "protein_coding";transcript_biotype "protein_coding";gene_id "XLOC_005695";gene_name "MS4A6A";class_code "=";oId "Adipose-Subcutaneous_00059197";is.last "FALSE";is.first "FALSE";is.singleExon "FALSE"
chr11	transdecoder	CDS	60172161	60172253	.	-	0	transcript_id "DNTX_00042870";transcript_type "protein_coding";transcript_biotype "protein_coding";gene_id "XLOC_005695";gene_name "MS4A6A";class_code "=";oId "Adipose-Subcutaneous_00059197";is.last "FALSE";is.first "FALSE";is.singleExon "FALSE"
chr11	transdecoder	CDS	60173028	60173114	.	-	0	transcript_id "DNTX_00042870";transcript_type "protein_coding";transcript_biotype "protein_coding";gene_id "XLOC_005695";gene_name "MS4A6A";class_code "=";oId "Adipose-Subcutaneous_00059197";is.last "FALSE";is.first "FALSE";is.singleExon "FALSE"
chr11	transdecoder	stop_codon	60172158	60172160	.	-	0	transcript_id "DNTX_00042870";transcript_type "protein_coding";transcript_biotype "protein_coding";gene_id "XLOC_005695";gene_name "MS4A6A";class_code "=";oId "Adipose-Subcutaneous_00059197";is.last "FALSE";is.first "FALSE";is.singleExon "FALSE"
chr11	transdecoder	three_prime_UTR	60172020	60172157	.	-	.	transcript_id "DNTX_00042870";transcript_type "protein_coding";transcript_biotype "protein_coding";gene_id "XLOC_005695";gene_name "MS4A6A";class_code "=";oId "Adipose-Subcutaneous_00059197";is.last "FALSE";is.first "FALSE";is.singleExon "FALSE"
chr11	transdecoder	transcript	60172497	60183223	.	-	.	transcript_id "DNTX_00050105";transcript_type "protein_coding";transcript_biotype "protein_coding";gene_id "XLOC_005695";gene_name "MS4A6A";class_code "=";oId "Spleen_00062971";is.last "FALSE";is.first "FALSE";is.singleExon "FALSE"
chr11	transdecoder	exon	60172497	60173129	.	-	.	transcript_id "DNTX_00050105";transcript_type "protein_coding";transcript_biotype "protein_coding";exon_number "6";gene_id "XLOC_005695";gene_name "MS4A6A";class_code "=";oId "Spleen_00062971";is.last "TRUE";is.first "FALSE";is.singleExon "FALSE"
chr11	transdecoder	exon	60175402	60175611	.	-	.	transcript_id "DNTX_00050105";transcript_type "protein_coding";transcript_biotype "protein_coding";exon_number "5";gene_id "XLOC_005695";gene_name "MS4A6A";class_code "=";oId "Spleen_00062971";is.last "FALSE";is.first "FALSE";is.singleExon "FALSE"
chr11	transdecoder	exon	60178260	60178316	.	-	.	transcript_id "DNTX_00050105";transcript_type "protein_coding";transcript_biotype "protein_coding";exon_number "4";gene_id "XLOC_005695";gene_name "MS4A6A";class_code "=";oId "Spleen_00062971";is.last "FALSE";is.first "FALSE";is.singleExon "FALSE"
chr11	transdecoder	exon	60179831	60179965	.	-	.	transcript_id "DNTX_00050105";transcript_type "protein_coding";transcript_biotype "protein_coding";exon_number "3";gene_id "XLOC_005695";gene_name "MS4A6A";class_code "=";oId "Spleen_00062971";is.last "FALSE";is.first "FALSE";is.singleExon "FALSE"
chr11	transdecoder	exon	60181581	60181741	.	-	.	transcript_id "DNTX_00050105";transcript_type "protein_coding";transcript_biotype "protein_coding";exon_number "2";gene_id "XLOC_005695";gene_name "MS4A6A";class_code "=";oId "Spleen_00062971";is.last "FALSE";is.first "FALSE";is.singleExon "FALSE"
chr11	transdecoder	exon	60183136	60183223	.	-	.	transcript_id "DNTX_00050105";transcript_type "protein_coding";transcript_biotype "protein_coding";exon_number "1";gene_id "XLOC_005695";gene_name "MS4A6A";class_code "=";oId "Spleen_00062971";is.last "FALSE";is.first "TRUE";is.singleExon "FALSE"
chr11	transdecoder	five_prime_UTR	60183206	60183223	.	-	.	transcript_id "DNTX_00050105";transcript_type "protein_coding";transcript_biotype "protein_coding";gene_id "XLOC_005695";gene_name "MS4A6A";class_code "=";oId "Spleen_00062971";is.last "FALSE";is.first "FALSE";is.singleExon "FALSE"
chr11	transdecoder	start_codon	60183203	60183205	.	-	0	transcript_id "DNTX_00050105";transcript_type "protein_coding";transcript_biotype "protein_coding";gene_id "XLOC_005695";gene_name "MS4A6A";class_code "=";oId "Spleen_00062971";is.last "FALSE";is.first "FALSE";is.singleExon "FALSE"
chr11	transdecoder	CDS	60173004	60173129	.	-	0	transcript_id "DNTX_00050105";transcript_type "protein_coding";transcript_biotype "protein_coding";gene_id "XLOC_005695";gene_name "MS4A6A";class_code "=";oId "Spleen_00062971";is.last "FALSE";is.first "FALSE";is.singleExon "FALSE"
chr11	transdecoder	CDS	60175402	60175611	.	-	0	transcript_id "DNTX_00050105";transcript_type "protein_coding";transcript_biotype "protein_coding";gene_id "XLOC_005695";gene_name "MS4A6A";class_code "=";oId "Spleen_00062971";is.last "FALSE";is.first "FALSE";is.singleExon "FALSE"
chr11	transdecoder	CDS	60178260	60178316	.	-	0	transcript_id "DNTX_00050105";transcript_type "protein_coding";transcript_biotype "protein_coding";gene_id "XLOC_005695";gene_name "MS4A6A";class_code "=";oId "Spleen_00062971";is.last "FALSE";is.first "FALSE";is.singleExon "FALSE"
chr11	transdecoder	CDS	60179831	60179965	.	-	0	transcript_id "DNTX_00050105";transcript_type "protein_coding";transcript_biotype "protein_coding";gene_id "XLOC_005695";gene_name "MS4A6A";class_code "=";oId "Spleen_00062971";is.last "FALSE";is.first "FALSE";is.singleExon "FALSE"
chr11	transdecoder	CDS	60181581	60181741	.	-	2	transcript_id "DNTX_00050105";transcript_type "protein_coding";transcript_biotype "protein_coding";gene_id "XLOC_005695";gene_name "MS4A6A";class_code "=";oId "Spleen_00062971";is.last "FALSE";is.first "FALSE";is.singleExon "FALSE"
chr11	transdecoder	CDS	60183136	60183205	.	-	0	transcript_id "DNTX_00050105";transcript_type "protein_coding";transcript_biotype "protein_coding";gene_id "XLOC_005695";gene_name "MS4A6A";class_code "=";oId "Spleen_00062971";is.last "FALSE";is.first "FALSE";is.singleExon "FALSE"
chr11	transdecoder	stop_codon	60173001	60173003	.	-	0	transcript_id "DNTX_00050105";transcript_type "protein_coding";transcript_biotype "protein_coding";gene_id "XLOC_005695";gene_name "MS4A6A";class_code "=";oId "Spleen_00062971";is.last "FALSE";is.first "FALSE";is.singleExon "FALSE"
chr11	transdecoder	three_prime_UTR	60172497	60173000	.	-	.	transcript_id "DNTX_00050105";transcript_type "protein_coding";transcript_biotype "protein_coding";gene_id "XLOC_005695";gene_name "MS4A6A";class_code "=";oId "Spleen_00062971";is.last "FALSE";is.first "FALSE";is.singleExon "FALSE"
chr11	transdecoder	transcript	60172500	60184666	.	-	.	transcript_id "DNTX_00042871";transcript_type "protein_coding";transcript_biotype "protein_coding";gene_id "XLOC_005695";gene_name "MS4A6A";class_code "=";oId "Adipose-Subcutaneous_00059199";is.last "FALSE";is.first "FALSE";is.singleExon "FALSE"
chr11	transdecoder	exon	60172500	60173129	.	-	.	transcript_id "DNTX_00042871";transcript_type "protein_coding";transcript_biotype "protein_coding";exon_number "7";gene_id "XLOC_005695";gene_name "MS4A6A";class_code "=";oId "Adipose-Subcutaneous_00059199";is.last "TRUE";is.first "FALSE";is.singleExon "FALSE"
chr11	transdecoder	exon	60175402	60175611	.	-	.	transcript_id "DNTX_00042871";transcript_type "protein_coding";transcript_biotype "protein_coding";exon_number "6";gene_id "XLOC_005695";gene_name "MS4A6A";class_code "=";oId "Adipose-Subcutaneous_00059199";is.last "FALSE";is.first "FALSE";is.singleExon "FALSE"
chr11	transdecoder	exon	60178260	60178316	.	-	.	transcript_id "DNTX_00042871";transcript_type "protein_coding";transcript_biotype "protein_coding";exon_number "5";gene_id "XLOC_005695";gene_name "MS4A6A";class_code "=";oId "Adipose-Subcutaneous_00059199";is.last "FALSE";is.first "FALSE";is.singleExon "FALSE"
chr11	transdecoder	exon	60179831	60179965	.	-	.	transcript_id "DNTX_00042871";transcript_type "protein_coding";transcript_biotype "protein_coding";exon_number "4";gene_id "XLOC_005695";gene_name "MS4A6A";class_code "=";oId "Adipose-Subcutaneous_00059199";is.last "FALSE";is.first "FALSE";is.singleExon "FALSE"
chr11	transdecoder	exon	60181581	60181741	.	-	.	transcript_id "DNTX_00042871";transcript_type "protein_coding";transcript_biotype "protein_coding";exon_number "3";gene_id "XLOC_005695";gene_name "MS4A6A";class_code "=";oId "Adipose-Subcutaneous_00059199";is.last "FALSE";is.first "FALSE";is.singleExon "FALSE"
chr11	transdecoder	exon	60183136	60183331	.	-	.	transcript_id "DNTX_00042871";transcript_type "protein_coding";transcript_biotype "protein_coding";exon_number "2";gene_id "XLOC_005695";gene_name "MS4A6A";class_code "=";oId "Adipose-Subcutaneous_00059199";is.last "FALSE";is.first "FALSE";is.singleExon "FALSE"
chr11	transdecoder	exon	60184320	60184666	.	-	.	transcript_id "DNTX_00042871";transcript_type "protein_coding";transcript_biotype "protein_coding";exon_number "1";gene_id "XLOC_005695";gene_name "MS4A6A";class_code "=";oId "Adipose-Subcutaneous_00059199";is.last "FALSE";is.first "TRUE";is.singleExon "FALSE"
chr11	transdecoder	five_prime_UTR	60183206	60183331	.	-	.	transcript_id "DNTX_00042871";transcript_type "protein_coding";transcript_biotype "protein_coding";gene_id "XLOC_005695";gene_name "MS4A6A";class_code "=";oId "Adipose-Subcutaneous_00059199";is.last "FALSE";is.first "FALSE";is.singleExon "FALSE"
chr11	transdecoder	five_prime_UTR	60184320	60184666	.	-	.	transcript_id "DNTX_00042871";transcript_type "protein_coding";transcript_biotype "protein_coding";gene_id "XLOC_005695";gene_name "MS4A6A";class_code "=";oId "Adipose-Subcutaneous_00059199";is.last "FALSE";is.first "TRUE";is.singleExon "FALSE"
chr11	transdecoder	start_codon	60183203	60183205	.	-	0	transcript_id "DNTX_00042871";transcript_type "protein_coding";transcript_biotype "protein_coding";gene_id "XLOC_005695";gene_name "MS4A6A";class_code "=";oId "Adipose-Subcutaneous_00059199";is.last "FALSE";is.first "FALSE";is.singleExon "FALSE"
chr11	transdecoder	CDS	60173004	60173129	.	-	0	transcript_id "DNTX_00042871";transcript_type "protein_coding";transcript_biotype "protein_coding";gene_id "XLOC_005695";gene_name "MS4A6A";class_code "=";oId "Adipose-Subcutaneous_00059199";is.last "FALSE";is.first "FALSE";is.singleExon "FALSE"
chr11	transdecoder	CDS	60175402	60175611	.	-	0	transcript_id "DNTX_00042871";transcript_type "protein_coding";transcript_biotype "protein_coding";gene_id "XLOC_005695";gene_name "MS4A6A";class_code "=";oId "Adipose-Subcutaneous_00059199";is.last "FALSE";is.first "FALSE";is.singleExon "FALSE"
chr11	transdecoder	CDS	60178260	60178316	.	-	0	transcript_id "DNTX_00042871";transcript_type "protein_coding";transcript_biotype "protein_coding";gene_id "XLOC_005695";gene_name "MS4A6A";class_code "=";oId "Adipose-Subcutaneous_00059199";is.last "FALSE";is.first "FALSE";is.singleExon "FALSE"
chr11	transdecoder	CDS	60179831	60179965	.	-	0	transcript_id "DNTX_00042871";transcript_type "protein_coding";transcript_biotype "protein_coding";gene_id "XLOC_005695";gene_name "MS4A6A";class_code "=";oId "Adipose-Subcutaneous_00059199";is.last "FALSE";is.first "FALSE";is.singleExon "FALSE"
chr11	transdecoder	CDS	60181581	60181741	.	-	2	transcript_id "DNTX_00042871";transcript_type "protein_coding";transcript_biotype "protein_coding";gene_id "XLOC_005695";gene_name "MS4A6A";class_code "=";oId "Adipose-Subcutaneous_00059199";is.last "FALSE";is.first "FALSE";is.singleExon "FALSE"
chr11	transdecoder	CDS	60183136	60183205	.	-	0	transcript_id "DNTX_00042871";transcript_type "protein_coding";transcript_biotype "protein_coding";gene_id "XLOC_005695";gene_name "MS4A6A";class_code "=";oId "Adipose-Subcutaneous_00059199";is.last "FALSE";is.first "FALSE";is.singleExon "FALSE"
chr11	transdecoder	stop_codon	60173001	60173003	.	-	0	transcript_id "DNTX_00042871";transcript_type "protein_coding";transcript_biotype "protein_coding";gene_id "XLOC_005695";gene_name "MS4A6A";class_code "=";oId "Adipose-Subcutaneous_00059199";is.last "FALSE";is.first "FALSE";is.singleExon "FALSE"
chr11	transdecoder	three_prime_UTR	60172500	60173000	.	-	.	transcript_id "DNTX_00042871";transcript_type "protein_coding";transcript_biotype "protein_coding";gene_id "XLOC_005695";gene_name "MS4A6A";class_code "=";oId "Adipose-Subcutaneous_00059199";is.last "FALSE";is.first "FALSE";is.singleExon "FALSE"
chr11	transdecoder	transcript	60173028	60183067	.	-	.	transcript_id "DNTX_00042872";transcript_type "protein_coding";transcript_biotype "protein_coding";gene_id "XLOC_005695";gene_name "MS4A6A";class_code "=";oId "Adipose-Subcutaneous_00073574";is.last "FALSE";is.first "FALSE";is.singleExon "FALSE"
chr11	transdecoder	exon	60173028	60173129	.	-	.	transcript_id "DNTX_00042872";transcript_type "protein_coding";transcript_biotype "protein_coding";exon_number "7";gene_id "XLOC_005695";gene_name "MS4A6A";class_code "=";oId "Adipose-Subcutaneous_00073574";is.last "TRUE";is.first "FALSE";is.singleExon "FALSE"
chr11	transdecoder	exon	60175402	60175611	.	-	.	transcript_id "DNTX_00042872";transcript_type "protein_coding";transcript_biotype "protein_coding";exon_number "6";gene_id "XLOC_005695";gene_name "MS4A6A";class_code "=";oId "Adipose-Subcutaneous_00073574";is.last "FALSE";is.first "FALSE";is.singleExon "FALSE"
chr11	transdecoder	exon	60178260	60178316	.	-	.	transcript_id "DNTX_00042872";transcript_type "protein_coding";transcript_biotype "protein_coding";exon_number "5";gene_id "XLOC_005695";gene_name "MS4A6A";class_code "=";oId "Adipose-Subcutaneous_00073574";is.last "FALSE";is.first "FALSE";is.singleExon "FALSE"
chr11	transdecoder	exon	60178794	60178828	.	-	.	transcript_id "DNTX_00042872";transcript_type "protein_coding";transcript_biotype "protein_coding";exon_number "4";gene_id "XLOC_005695";gene_name "MS4A6A";class_code "=";oId "Adipose-Subcutaneous_00073574";is.last "FALSE";is.first "FALSE";is.singleExon "FALSE"
chr11	transdecoder	exon	60179831	60179965	.	-	.	transcript_id "DNTX_00042872";transcript_type "protein_coding";transcript_biotype "protein_coding";exon_number "3";gene_id "XLOC_005695";gene_name "MS4A6A";class_code "=";oId "Adipose-Subcutaneous_00073574";is.last "FALSE";is.first "FALSE";is.singleExon "FALSE"
chr11	transdecoder	exon	60181581	60181741	.	-	.	transcript_id "DNTX_00042872";transcript_type "protein_coding";transcript_biotype "protein_coding";exon_number "2";gene_id "XLOC_005695";gene_name "MS4A6A";class_code "=";oId "Adipose-Subcutaneous_00073574";is.last "FALSE";is.first "FALSE";is.singleExon "FALSE"
chr11	transdecoder	exon	60182978	60183067	.	-	.	transcript_id "DNTX_00042872";transcript_type "protein_coding";transcript_biotype "protein_coding";exon_number "1";gene_id "XLOC_005695";gene_name "MS4A6A";class_code "=";oId "Adipose-Subcutaneous_00073574";is.last "FALSE";is.first "TRUE";is.singleExon "FALSE"
chr11	transdecoder	five_prime_UTR	60181728	60181741	.	-	.	transcript_id "DNTX_00042872";transcript_type "protein_coding";transcript_biotype "protein_coding";gene_id "XLOC_005695";gene_name "MS4A6A";class_code "=";oId "Adipose-Subcutaneous_00073574";is.last "FALSE";is.first "FALSE";is.singleExon "FALSE"
chr11	transdecoder	five_prime_UTR	60182978	60183067	.	-	.	transcript_id "DNTX_00042872";transcript_type "protein_coding";transcript_biotype "protein_coding";gene_id "XLOC_005695";gene_name "MS4A6A";class_code "=";oId "Adipose-Subcutaneous_00073574";is.last "FALSE";is.first "TRUE";is.singleExon "FALSE"
chr11	transdecoder	start_codon	60181725	60181727	.	-	1	transcript_id "DNTX_00042872";transcript_type "protein_coding";transcript_biotype "protein_coding";gene_id "XLOC_005695";gene_name "MS4A6A";class_code "=";oId "Adipose-Subcutaneous_00073574";is.last "FALSE";is.first "FALSE";is.singleExon "FALSE"
chr11	transdecoder	CDS	60178274	60178316	.	-	1	transcript_id "DNTX_00042872";transcript_type "protein_coding";transcript_biotype "protein_coding";gene_id "XLOC_005695";gene_name "MS4A6A";class_code "=";oId "Adipose-Subcutaneous_00073574";is.last "FALSE";is.first "FALSE";is.singleExon "FALSE"
chr11	transdecoder	CDS	60178794	60178828	.	-	0	transcript_id "DNTX_00042872";transcript_type "protein_coding";transcript_biotype "protein_coding";gene_id "XLOC_005695";gene_name "MS4A6A";class_code "=";oId "Adipose-Subcutaneous_00073574";is.last "FALSE";is.first "FALSE";is.singleExon "FALSE"
chr11	transdecoder	CDS	60179831	60179965	.	-	0	transcript_id "DNTX_00042872";transcript_type "protein_coding";transcript_biotype "protein_coding";gene_id "XLOC_005695";gene_name "MS4A6A";class_code "=";oId "Adipose-Subcutaneous_00073574";is.last "FALSE";is.first "FALSE";is.singleExon "FALSE"
chr11	transdecoder	CDS	60181581	60181727	.	-	0	transcript_id "DNTX_00042872";transcript_type "protein_coding";transcript_biotype "protein_coding";gene_id "XLOC_005695";gene_name "MS4A6A";class_code "=";oId "Adipose-Subcutaneous_00073574";is.last "FALSE";is.first "FALSE";is.singleExon "FALSE"
chr11	transdecoder	stop_codon	60178271	60178273	.	-	1	transcript_id "DNTX_00042872";transcript_type "protein_coding";transcript_biotype "protein_coding";gene_id "XLOC_005695";gene_name "MS4A6A";class_code "=";oId "Adipose-Subcutaneous_00073574";is.last "FALSE";is.first "FALSE";is.singleExon "FALSE"
chr11	transdecoder	three_prime_UTR	60173028	60173129	.	-	.	transcript_id "DNTX_00042872";transcript_type "protein_coding";transcript_biotype "protein_coding";gene_id "XLOC_005695";gene_name "MS4A6A";class_code "=";oId "Adipose-Subcutaneous_00073574";is.last "TRUE";is.first "FALSE";is.singleExon "FALSE"
chr11	transdecoder	three_prime_UTR	60175402	60175611	.	-	.	transcript_id "DNTX_00042872";transcript_type "protein_coding";transcript_biotype "protein_coding";gene_id "XLOC_005695";gene_name "MS4A6A";class_code "=";oId "Adipose-Subcutaneous_00073574";is.last "FALSE";is.first "FALSE";is.singleExon "FALSE"
chr11	transdecoder	three_prime_UTR	60178260	60178270	.	-	.	transcript_id "DNTX_00042872";transcript_type "protein_coding";transcript_biotype "protein_coding";gene_id "XLOC_005695";gene_name "MS4A6A";class_code "=";oId "Adipose-Subcutaneous_00073574";is.last "FALSE";is.first "FALSE";is.singleExon "FALSE"
chr11	StringTie	transcript	60177019	60179965	.	-	.	transcript_id "DNTX_00042424";transcript_type "noncoding";transcript_biotype "noncoding";gene_id "XLOC_005695";gene_name "MS4A6A";class_code "=";oId "Lung_00063061";is.last "FALSE";is.first "FALSE";is.singleExon "FALSE"
chr11	StringTie	exon	60177019	60177415	.	-	.	transcript_id "DNTX_00042424";transcript_type "noncoding";transcript_biotype "noncoding";exon_number "3";gene_id "XLOC_005695";gene_name "MS4A6A";class_code "=";oId "Lung_00063061";is.last "TRUE";is.first "FALSE";is.singleExon "FALSE"
chr11	StringTie	exon	60178260	60178316	.	-	.	transcript_id "DNTX_00042424";transcript_type "noncoding";transcript_biotype "noncoding";exon_number "2";gene_id "XLOC_005695";gene_name "MS4A6A";class_code "=";oId "Lung_00063061";is.last "FALSE";is.first "FALSE";is.singleExon "FALSE"
chr11	StringTie	exon	60179831	60179965	.	-	.	transcript_id "DNTX_00042424";transcript_type "noncoding";transcript_biotype "noncoding";exon_number "1";gene_id "XLOC_005695";gene_name "MS4A6A";class_code "=";oId "Lung_00063061";is.last "FALSE";is.first "TRUE";is.singleExon "FALSE"
chr11	StringTie	transcript	60177979	60183030	.	-	.	transcript_id "DNTX_00042425";transcript_type "noncoding";transcript_biotype "noncoding";gene_id "XLOC_005695";gene_name "MS4A6A";class_code "=";oId "Lung_00066201";is.last "FALSE";is.first "FALSE";is.singleExon "FALSE"
chr11	StringTie	exon	60177979	60178316	.	-	.	transcript_id "DNTX_00042425";transcript_type "noncoding";transcript_biotype "noncoding";exon_number "3";gene_id "XLOC_005695";gene_name "MS4A6A";class_code "=";oId "Lung_00066201";is.last "TRUE";is.first "FALSE";is.singleExon "FALSE"
chr11	StringTie	exon	60181581	60181741	.	-	.	transcript_id "DNTX_00042425";transcript_type "noncoding";transcript_biotype "noncoding";exon_number "2";gene_id "XLOC_005695";gene_name "MS4A6A";class_code "=";oId "Lung_00066201";is.last "FALSE";is.first "FALSE";is.singleExon "FALSE"
chr11	StringTie	exon	60182978	60183030	.	-	.	transcript_id "DNTX_00042425";transcript_type "noncoding";transcript_biotype "noncoding";exon_number "1";gene_id "XLOC_005695";gene_name "MS4A6A";class_code "=";oId "Lung_00066201";is.last "FALSE";is.first "TRUE";is.singleExon "FALSE"
chr11	transdecoder	transcript	60178171	60183083	.	-	.	transcript_id "DNTX_00041289";transcript_type "protein_coding";transcript_biotype "protein_coding";gene_id "XLOC_005695";gene_name "MS4A6A";class_code "=";oId "RPE_Adult.Tissue_00092695";is.last "FALSE";is.first "FALSE";is.singleExon "FALSE"
chr11	transdecoder	exon	60178171	60178316	.	-	.	transcript_id "DNTX_00041289";transcript_type "protein_coding";transcript_biotype "protein_coding";exon_number "4";gene_id "XLOC_005695";gene_name "MS4A6A";class_code "=";oId "RPE_Adult.Tissue_00092695";is.last "TRUE";is.first "FALSE";is.singleExon "FALSE"
chr11	transdecoder	exon	60179831	60179965	.	-	.	transcript_id "DNTX_00041289";transcript_type "protein_coding";transcript_biotype "protein_coding";exon_number "3";gene_id "XLOC_005695";gene_name "MS4A6A";class_code "=";oId "RPE_Adult.Tissue_00092695";is.last "FALSE";is.first "FALSE";is.singleExon "FALSE"
chr11	transdecoder	exon	60181581	60181741	.	-	.	transcript_id "DNTX_00041289";transcript_type "protein_coding";transcript_biotype "protein_coding";exon_number "2";gene_id "XLOC_005695";gene_name "MS4A6A";class_code "=";oId "RPE_Adult.Tissue_00092695";is.last "FALSE";is.first "FALSE";is.singleExon "FALSE"
chr11	transdecoder	exon	60182978	60183083	.	-	.	transcript_id "DNTX_00041289";transcript_type "protein_coding";transcript_biotype "protein_coding";exon_number "1";gene_id "XLOC_005695";gene_name "MS4A6A";class_code "=";oId "RPE_Adult.Tissue_00092695";is.last "FALSE";is.first "TRUE";is.singleExon "FALSE"
chr11	transdecoder	five_prime_UTR	60181728	60181741	.	-	.	transcript_id "DNTX_00041289";transcript_type "protein_coding";transcript_biotype "protein_coding";gene_id "XLOC_005695";gene_name "MS4A6A";class_code "=";oId "RPE_Adult.Tissue_00092695";is.last "FALSE";is.first "FALSE";is.singleExon "FALSE"
chr11	transdecoder	five_prime_UTR	60182978	60183083	.	-	.	transcript_id "DNTX_00041289";transcript_type "protein_coding";transcript_biotype "protein_coding";gene_id "XLOC_005695";gene_name "MS4A6A";class_code "=";oId "RPE_Adult.Tissue_00092695";is.last "FALSE";is.first "TRUE";is.singleExon "FALSE"
chr11	transdecoder	start_codon	60181725	60181727	.	-	0	transcript_id "DNTX_00041289";transcript_type "protein_coding";transcript_biotype "protein_coding";gene_id "XLOC_005695";gene_name "MS4A6A";class_code "=";oId "RPE_Adult.Tissue_00092695";is.last "FALSE";is.first "FALSE";is.singleExon "FALSE"
chr11	transdecoder	CDS	60178212	60178316	.	-	0	transcript_id "DNTX_00041289";transcript_type "protein_coding";transcript_biotype "protein_coding";gene_id "XLOC_005695";gene_name "MS4A6A";class_code "=";oId "RPE_Adult.Tissue_00092695";is.last "FALSE";is.first "FALSE";is.singleExon "FALSE"
chr11	transdecoder	CDS	60179831	60179965	.	-	0	transcript_id "DNTX_00041289";transcript_type "protein_coding";transcript_biotype "protein_coding";gene_id "XLOC_005695";gene_name "MS4A6A";class_code "=";oId "RPE_Adult.Tissue_00092695";is.last "FALSE";is.first "FALSE";is.singleExon "FALSE"
chr11	transdecoder	CDS	60181581	60181727	.	-	0	transcript_id "DNTX_00041289";transcript_type "protein_coding";transcript_biotype "protein_coding";gene_id "XLOC_005695";gene_name "MS4A6A";class_code "=";oId "RPE_Adult.Tissue_00092695";is.last "FALSE";is.first "FALSE";is.singleExon "FALSE"
chr11	transdecoder	stop_codon	60178209	60178211	.	-	0	transcript_id "DNTX_00041289";transcript_type "protein_coding";transcript_biotype "protein_coding";gene_id "XLOC_005695";gene_name "MS4A6A";class_code "=";oId "RPE_Adult.Tissue_00092695";is.last "FALSE";is.first "FALSE";is.singleExon "FALSE"
chr11	transdecoder	three_prime_UTR	60178171	60178208	.	-	.	transcript_id "DNTX_00041289";transcript_type "protein_coding";transcript_biotype "protein_coding";gene_id "XLOC_005695";gene_name "MS4A6A";class_code "=";oId "RPE_Adult.Tissue_00092695";is.last "FALSE";is.first "FALSE";is.singleExon "FALSE"
chr11	transdecoder	transcript	60179491	60183142	.	-	.	transcript_id "DNTX_00042426";transcript_type "protein_coding";transcript_biotype "protein_coding";gene_id "XLOC_005695";gene_name "MS4A6A";class_code "=";oId "Lung_00063063";is.last "FALSE";is.first "FALSE";is.singleExon "FALSE"
chr11	transdecoder	exon	60179491	60181741	.	-	.	transcript_id "DNTX_00042426";transcript_type "protein_coding";transcript_biotype "protein_coding";exon_number "2";gene_id "XLOC_005695";gene_name "MS4A6A";class_code "=";oId "Lung_00063063";is.last "TRUE";is.first "FALSE";is.singleExon "FALSE"
chr11	transdecoder	exon	60182978	60183142	.	-	.	transcript_id "DNTX_00042426";transcript_type "protein_coding";transcript_biotype "protein_coding";exon_number "1";gene_id "XLOC_005695";gene_name "MS4A6A";class_code "=";oId "Lung_00063063";is.last "FALSE";is.first "TRUE";is.singleExon "FALSE"
chr11	transdecoder	five_prime_UTR	60181728	60181741	.	-	.	transcript_id "DNTX_00042426";transcript_type "protein_coding";transcript_biotype "protein_coding";gene_id "XLOC_005695";gene_name "MS4A6A";class_code "=";oId "Lung_00063063";is.last "FALSE";is.first "FALSE";is.singleExon "FALSE"
chr11	transdecoder	five_prime_UTR	60182978	60183142	.	-	.	transcript_id "DNTX_00042426";transcript_type "protein_coding";transcript_biotype "protein_coding";gene_id "XLOC_005695";gene_name "MS4A6A";class_code "=";oId "Lung_00063063";is.last "FALSE";is.first "TRUE";is.singleExon "FALSE"
chr11	transdecoder	start_codon	60181725	60181727	.	-	0	transcript_id "DNTX_00042426";transcript_type "protein_coding";transcript_biotype "protein_coding";gene_id "XLOC_005695";gene_name "MS4A6A";class_code "=";oId "Lung_00063063";is.last "FALSE";is.first "FALSE";is.singleExon "FALSE"
chr11	transdecoder	CDS	60181461	60181727	.	-	0	transcript_id "DNTX_00042426";transcript_type "protein_coding";transcript_biotype "protein_coding";gene_id "XLOC_005695";gene_name "MS4A6A";class_code "=";oId "Lung_00063063";is.last "FALSE";is.first "FALSE";is.singleExon "FALSE"
chr11	transdecoder	stop_codon	60181458	60181460	.	-	0	transcript_id "DNTX_00042426";transcript_type "protein_coding";transcript_biotype "protein_coding";gene_id "XLOC_005695";gene_name "MS4A6A";class_code "=";oId "Lung_00063063";is.last "FALSE";is.first "FALSE";is.singleExon "FALSE"
chr11	transdecoder	three_prime_UTR	60179491	60181457	.	-	.	transcript_id "DNTX_00042426";transcript_type "protein_coding";transcript_biotype "protein_coding";gene_id "XLOC_005695";gene_name "MS4A6A";class_code "=";oId "Lung_00063063";is.last "FALSE";is.first "FALSE";is.singleExon "FALSE"
chr11	transdecoder	transcript	60179491	60184418	.	-	.	transcript_id "DNTX_00042427";transcript_type "protein_coding";transcript_biotype "protein_coding";gene_id "XLOC_005695";gene_name "MS4A6A";class_code "=";oId "Lung_00066202";is.last "FALSE";is.first "FALSE";is.singleExon "FALSE"
chr11	transdecoder	exon	60179491	60179965	.	-	.	transcript_id "DNTX_00042427";transcript_type "protein_coding";transcript_biotype "protein_coding";exon_number "4";gene_id "XLOC_005695";gene_name "MS4A6A";class_code "=";oId "Lung_00066202";is.last "TRUE";is.first "FALSE";is.singleExon "FALSE"
chr11	transdecoder	exon	60181581	60181741	.	-	.	transcript_id "DNTX_00042427";transcript_type "protein_coding";transcript_biotype "protein_coding";exon_number "3";gene_id "XLOC_005695";gene_name "MS4A6A";class_code "=";oId "Lung_00066202";is.last "FALSE";is.first "FALSE";is.singleExon "FALSE"
chr11	transdecoder	exon	60182978	60183331	.	-	.	transcript_id "DNTX_00042427";transcript_type "protein_coding";transcript_biotype "protein_coding";exon_number "2";gene_id "XLOC_005695";gene_name "MS4A6A";class_code "=";oId "Lung_00066202";is.last "FALSE";is.first "FALSE";is.singleExon "FALSE"
chr11	transdecoder	exon	60184273	60184418	.	-	.	transcript_id "DNTX_00042427";transcript_type "protein_coding";transcript_biotype "protein_coding";exon_number "1";gene_id "XLOC_005695";gene_name "MS4A6A";class_code "=";oId "Lung_00066202";is.last "FALSE";is.first "TRUE";is.singleExon "FALSE"
chr11	transdecoder	five_prime_UTR	60181728	60181741	.	-	.	transcript_id "DNTX_00042427";transcript_type "protein_coding";transcript_biotype "protein_coding";gene_id "XLOC_005695";gene_name "MS4A6A";class_code "=";oId "Lung_00066202";is.last "FALSE";is.first "FALSE";is.singleExon "FALSE"
chr11	transdecoder	five_prime_UTR	60182978	60183331	.	-	.	transcript_id "DNTX_00042427";transcript_type "protein_coding";transcript_biotype "protein_coding";gene_id "XLOC_005695";gene_name "MS4A6A";class_code "=";oId "Lung_00066202";is.last "FALSE";is.first "FALSE";is.singleExon "FALSE"
chr11	transdecoder	five_prime_UTR	60184273	60184418	.	-	.	transcript_id "DNTX_00042427";transcript_type "protein_coding";transcript_biotype "protein_coding";gene_id "XLOC_005695";gene_name "MS4A6A";class_code "=";oId "Lung_00066202";is.last "FALSE";is.first "TRUE";is.singleExon "FALSE"
chr11	transdecoder	start_codon	60181725	60181727	.	-	0	transcript_id "DNTX_00042427";transcript_type "protein_coding";transcript_biotype "protein_coding";gene_id "XLOC_005695";gene_name "MS4A6A";class_code "=";oId "Lung_00066202";is.last "FALSE";is.first "FALSE";is.singleExon "FALSE"
chr11	transdecoder	CDS	60179690	60179965	.	-	0	transcript_id "DNTX_00042427";transcript_type "protein_coding";transcript_biotype "protein_coding";gene_id "XLOC_005695";gene_name "MS4A6A";class_code "=";oId "Lung_00066202";is.last "FALSE";is.first "FALSE";is.singleExon "FALSE"
chr11	transdecoder	CDS	60181581	60181727	.	-	0	transcript_id "DNTX_00042427";transcript_type "protein_coding";transcript_biotype "protein_coding";gene_id "XLOC_005695";gene_name "MS4A6A";class_code "=";oId "Lung_00066202";is.last "FALSE";is.first "FALSE";is.singleExon "FALSE"
chr11	transdecoder	stop_codon	60179687	60179689	.	-	0	transcript_id "DNTX_00042427";transcript_type "protein_coding";transcript_biotype "protein_coding";gene_id "XLOC_005695";gene_name "MS4A6A";class_code "=";oId "Lung_00066202";is.last "FALSE";is.first "FALSE";is.singleExon "FALSE"
chr11	transdecoder	three_prime_UTR	60179491	60179686	.	-	.	transcript_id "DNTX_00042427";transcript_type "protein_coding";transcript_biotype "protein_coding";gene_id "XLOC_005695";gene_name "MS4A6A";class_code "=";oId "Lung_00066202";is.last "FALSE";is.first "FALSE";is.singleExon "FALSE"
chr11	transdecoder	transcript	60181412	60182558	.	-	.	transcript_id "DNTX_00050106";transcript_type "protein_coding";transcript_biotype "protein_coding";gene_id "XLOC_005695";gene_name "MS4A6A";class_code "=";oId "Spleen_00066016";is.last "FALSE";is.first "FALSE";is.singleExon "FALSE"
chr11	transdecoder	exon	60181412	60181741	.	-	.	transcript_id "DNTX_00050106";transcript_type "protein_coding";transcript_biotype "protein_coding";exon_number "2";gene_id "XLOC_005695";gene_name "MS4A6A";class_code "=";oId "Spleen_00066016";is.last "TRUE";is.first "FALSE";is.singleExon "FALSE"
chr11	transdecoder	exon	60182318	60182558	.	-	.	transcript_id "DNTX_00050106";transcript_type "protein_coding";transcript_biotype "protein_coding";exon_number "1";gene_id "XLOC_005695";gene_name "MS4A6A";class_code "=";oId "Spleen_00066016";is.last "FALSE";is.first "TRUE";is.singleExon "FALSE"
chr11	transdecoder	five_prime_UTR	60181728	60181741	.	-	.	transcript_id "DNTX_00050106";transcript_type "protein_coding";transcript_biotype "protein_coding";gene_id "XLOC_005695";gene_name "MS4A6A";class_code "=";oId "Spleen_00066016";is.last "FALSE";is.first "FALSE";is.singleExon "FALSE"
chr11	transdecoder	five_prime_UTR	60182318	60182558	.	-	.	transcript_id "DNTX_00050106";transcript_type "protein_coding";transcript_biotype "protein_coding";gene_id "XLOC_005695";gene_name "MS4A6A";class_code "=";oId "Spleen_00066016";is.last "FALSE";is.first "TRUE";is.singleExon "FALSE"
chr11	transdecoder	start_codon	60181725	60181727	.	-	0	transcript_id "DNTX_00050106";transcript_type "protein_coding";transcript_biotype "protein_coding";gene_id "XLOC_005695";gene_name "MS4A6A";class_code "=";oId "Spleen_00066016";is.last "FALSE";is.first "FALSE";is.singleExon "FALSE"
chr11	transdecoder	CDS	60181461	60181727	.	-	0	transcript_id "DNTX_00050106";transcript_type "protein_coding";transcript_biotype "protein_coding";gene_id "XLOC_005695";gene_name "MS4A6A";class_code "=";oId "Spleen_00066016";is.last "FALSE";is.first "FALSE";is.singleExon "FALSE"
chr11	transdecoder	stop_codon	60181458	60181460	.	-	0	transcript_id "DNTX_00050106";transcript_type "protein_coding";transcript_biotype "protein_coding";gene_id "XLOC_005695";gene_name "MS4A6A";class_code "=";oId "Spleen_00066016";is.last "FALSE";is.first "FALSE";is.singleExon "FALSE"
chr11	transdecoder	three_prime_UTR	60181412	60181457	.	-	.	transcript_id "DNTX_00050106";transcript_type "protein_coding";transcript_biotype "protein_coding";gene_id "XLOC_005695";gene_name "MS4A6A";class_code "=";oId "Spleen_00066016";is.last "FALSE";is.first "FALSE";is.singleExon "FALSE"
chr11	StringTie	gene	60200335	60203278	.	-	.	gene_id "XLOC_005696";gene_name "MS4A4E";is.last "FALSE";is.first "FALSE";is.singleExon "FALSE"
chr11	StringTie	transcript	60200335	60203278	.	-	.	transcript_id "DNTX_00049930";transcript_type "noncoding";transcript_biotype "noncoding";gene_id "XLOC_005696";gene_name "MS4A4E";class_code "o";oId "Liver_00053519";is.last "FALSE";is.first "FALSE";is.singleExon "FALSE"
chr11	StringTie	exon	60200335	60201255	.	-	.	transcript_id "DNTX_00049930";transcript_type "noncoding";transcript_biotype "noncoding";exon_number "2";gene_id "XLOC_005696";gene_name "MS4A4E";class_code "o";oId "Liver_00053519";is.last "TRUE";novel_exon_id "nvl_exon35304";novel_exon_type "novel_exon";is.first "FALSE";is.singleExon "FALSE"
chr11	StringTie	exon	60201302	60203278	.	-	.	transcript_id "DNTX_00049930";transcript_type "noncoding";transcript_biotype "noncoding";exon_number "1";gene_id "XLOC_005696";gene_name "MS4A4E";class_code "o";oId "Liver_00053519";is.last "FALSE";novel_exon_id "nvl_exon35305";novel_exon_type "novel_exon";is.first "TRUE";is.singleExon "FALSE"
chr11	StringTie	gene	60209071	60209156	.	-	.	gene_id "XLOC_005697";gene_name "MIR6503";is.last "FALSE";is.first "FALSE";is.singleExon "FALSE"
chr11	StringTie	transcript	60209071	60209156	.	-	.	transcript_id "DNTX_00042873";transcript_type "noncoding";transcript_biotype "noncoding";gene_id "XLOC_005697";gene_name "MIR6503";class_code "=";oId "Adipose-Subcutaneous_00059206";is.last "TRUE";is.first "TRUE";is.singleExon "TRUE"
chr11	StringTie	exon	60209071	60209156	.	-	.	transcript_id "DNTX_00042873";transcript_type "noncoding";transcript_biotype "noncoding";exon_number "1";gene_id "XLOC_005697";gene_name "MIR6503";class_code "=";oId "Adipose-Subcutaneous_00059206";is.last "TRUE";is.first "TRUE";is.singleExon "TRUE"
chr11	transdecoder	gene	60280541	60308972	.	+	.	gene_id "XLOC_004843";gene_name "MS4A4A";is.last "FALSE";is.first "FALSE";is.singleExon "FALSE"
chr11	transdecoder	transcript	60280541	60308180	.	+	.	transcript_id "DNTX_00041151";transcript_type "protein_coding";transcript_biotype "protein_coding";gene_id "XLOC_004843";gene_name "MS4A4A";class_code "=";oId "RPE_Adult.Tissue_00089774";is.last "FALSE";is.first "FALSE";is.singleExon "FALSE"
chr11	transdecoder	exon	60280541	60280716	.	+	.	transcript_id "DNTX_00041151";transcript_type "protein_coding";transcript_biotype "protein_coding";exon_number "1";gene_id "XLOC_004843";gene_name "MS4A4A";class_code "=";oId "RPE_Adult.Tissue_00089774";is.last "FALSE";is.first "TRUE";is.singleExon "FALSE"
chr11	transdecoder	exon	60292225	60292384	.	+	.	transcript_id "DNTX_00041151";transcript_type "protein_coding";transcript_biotype "protein_coding";exon_number "2";gene_id "XLOC_004843";gene_name "MS4A4A";class_code "=";oId "RPE_Adult.Tissue_00089774";is.last "FALSE";is.first "FALSE";is.singleExon "FALSE"
chr11	transdecoder	exon	60297197	60297325	.	+	.	transcript_id "DNTX_00041151";transcript_type "protein_coding";transcript_biotype "protein_coding";exon_number "3";gene_id "XLOC_004843";gene_name "MS4A4A";class_code "=";oId "RPE_Adult.Tissue_00089774";is.last "FALSE";is.first "FALSE";is.singleExon "FALSE"
chr11	transdecoder	exon	60301001	60301057	.	+	.	transcript_id "DNTX_00041151";transcript_type "protein_coding";transcript_biotype "protein_coding";exon_number "4";gene_id "XLOC_004843";gene_name "MS4A4A";class_code "=";oId "RPE_Adult.Tissue_00089774";is.last "FALSE";is.first "FALSE";is.singleExon "FALSE"
chr11	transdecoder	exon	60306100	60306201	.	+	.	transcript_id "DNTX_00041151";transcript_type "protein_coding";transcript_biotype "protein_coding";exon_number "5";gene_id "XLOC_004843";gene_name "MS4A4A";class_code "=";oId "RPE_Adult.Tissue_00089774";is.last "FALSE";is.first "FALSE";is.singleExon "FALSE"
chr11	transdecoder	exon	60308107	60308180	.	+	.	transcript_id "DNTX_00041151";transcript_type "protein_coding";transcript_biotype "protein_coding";exon_number "6";gene_id "XLOC_004843";gene_name "MS4A4A";class_code "=";oId "RPE_Adult.Tissue_00089774";is.last "TRUE";is.first "FALSE";is.singleExon "FALSE"
chr11	transdecoder	five_prime_UTR	60280541	60280675	.	+	.	transcript_id "DNTX_00041151";transcript_type "protein_coding";transcript_biotype "protein_coding";gene_id "XLOC_004843";gene_name "MS4A4A";class_code "=";oId "RPE_Adult.Tissue_00089774";is.last "FALSE";is.first "FALSE";is.singleExon "FALSE"
chr11	transdecoder	start_codon	60280676	60280678	.	+	0	transcript_id "DNTX_00041151";transcript_type "protein_coding";transcript_biotype "protein_coding";gene_id "XLOC_004843";gene_name "MS4A4A";class_code "=";oId "RPE_Adult.Tissue_00089774";is.last "FALSE";is.first "FALSE";is.singleExon "FALSE"
chr11	transdecoder	CDS	60280676	60280716	.	+	0	transcript_id "DNTX_00041151";transcript_type "protein_coding";transcript_biotype "protein_coding";gene_id "XLOC_004843";gene_name "MS4A4A";class_code "=";oId "RPE_Adult.Tissue_00089774";is.last "FALSE";is.first "FALSE";is.singleExon "FALSE"
chr11	transdecoder	CDS	60292225	60292384	.	+	1	transcript_id "DNTX_00041151";transcript_type "protein_coding";transcript_biotype "protein_coding";gene_id "XLOC_004843";gene_name "MS4A4A";class_code "=";oId "RPE_Adult.Tissue_00089774";is.last "FALSE";is.first "FALSE";is.singleExon "FALSE"
chr11	transdecoder	CDS	60297197	60297325	.	+	0	transcript_id "DNTX_00041151";transcript_type "protein_coding";transcript_biotype "protein_coding";gene_id "XLOC_004843";gene_name "MS4A4A";class_code "=";oId "RPE_Adult.Tissue_00089774";is.last "FALSE";is.first "FALSE";is.singleExon "FALSE"
chr11	transdecoder	CDS	60301001	60301057	.	+	0	transcript_id "DNTX_00041151";transcript_type "protein_coding";transcript_biotype "protein_coding";gene_id "XLOC_004843";gene_name "MS4A4A";class_code "=";oId "RPE_Adult.Tissue_00089774";is.last "FALSE";is.first "FALSE";is.singleExon "FALSE"
chr11	transdecoder	CDS	60306100	60306201	.	+	0	transcript_id "DNTX_00041151";transcript_type "protein_coding";transcript_biotype "protein_coding";gene_id "XLOC_004843";gene_name "MS4A4A";class_code "=";oId "RPE_Adult.Tissue_00089774";is.last "FALSE";is.first "FALSE";is.singleExon "FALSE"
chr11	transdecoder	CDS	60308107	60308175	.	+	0	transcript_id "DNTX_00041151";transcript_type "protein_coding";transcript_biotype "protein_coding";gene_id "XLOC_004843";gene_name "MS4A4A";class_code "=";oId "RPE_Adult.Tissue_00089774";is.last "FALSE";is.first "FALSE";is.singleExon "FALSE"
chr11	transdecoder	stop_codon	60308176	60308178	.	+	0	transcript_id "DNTX_00041151";transcript_type "protein_coding";transcript_biotype "protein_coding";gene_id "XLOC_004843";gene_name "MS4A4A";class_code "=";oId "RPE_Adult.Tissue_00089774";is.last "FALSE";is.first "FALSE";is.singleExon "FALSE"
chr11	transdecoder	transcript	60280586	60308972	.	+	.	transcript_id "DNTX_00036183";transcript_type "protein_coding";transcript_biotype "protein_coding";gene_id "XLOC_004843";gene_name "MS4A4A";class_code "=";oId "Pancreas_00053305";is.last "FALSE";is.first "FALSE";is.singleExon "FALSE"
chr11	transdecoder	exon	60280586	60280716	.	+	.	transcript_id "DNTX_00036183";transcript_type "protein_coding";transcript_biotype "protein_coding";exon_number "1";gene_id "XLOC_004843";gene_name "MS4A4A";class_code "=";oId "Pancreas_00053305";is.last "FALSE";is.first "TRUE";is.singleExon "FALSE"
chr11	transdecoder	exon	60292225	60292384	.	+	.	transcript_id "DNTX_00036183";transcript_type "protein_coding";transcript_biotype "protein_coding";exon_number "2";gene_id "XLOC_004843";gene_name "MS4A4A";class_code "=";oId "Pancreas_00053305";is.last "FALSE";is.first "FALSE";is.singleExon "FALSE"
chr11	transdecoder	exon	60297197	60297325	.	+	.	transcript_id "DNTX_00036183";transcript_type "protein_coding";transcript_biotype "protein_coding";exon_number "3";gene_id "XLOC_004843";gene_name "MS4A4A";class_code "=";oId "Pancreas_00053305";is.last "FALSE";is.first "FALSE";is.singleExon "FALSE"
chr11	transdecoder	exon	60301001	60301057	.	+	.	transcript_id "DNTX_00036183";transcript_type "protein_coding";transcript_biotype "protein_coding";exon_number "4";gene_id "XLOC_004843";gene_name "MS4A4A";class_code "=";oId "Pancreas_00053305";is.last "FALSE";is.first "FALSE";is.singleExon "FALSE"
chr11	transdecoder	exon	60302559	60302717	.	+	.	transcript_id "DNTX_00036183";transcript_type "protein_coding";transcript_biotype "protein_coding";exon_number "5";gene_id "XLOC_004843";gene_name "MS4A4A";class_code "=";oId "Pancreas_00053305";is.last "FALSE";is.first "FALSE";is.singleExon "FALSE"
chr11	transdecoder	exon	60306100	60306201	.	+	.	transcript_id "DNTX_00036183";transcript_type "protein_coding";transcript_biotype "protein_coding";exon_number "6";gene_id "XLOC_004843";gene_name "MS4A4A";class_code "=";oId "Pancreas_00053305";is.last "FALSE";is.first "FALSE";is.singleExon "FALSE"
chr11	transdecoder	exon	60308107	60308972	.	+	.	transcript_id "DNTX_00036183";transcript_type "protein_coding";transcript_biotype "protein_coding";exon_number "7";gene_id "XLOC_004843";gene_name "MS4A4A";class_code "=";oId "Pancreas_00053305";is.last "TRUE";is.first "FALSE";is.singleExon "FALSE"
chr11	transdecoder	five_prime_UTR	60280586	60280675	.	+	.	transcript_id "DNTX_00036183";transcript_type "protein_coding";transcript_biotype "protein_coding";gene_id "XLOC_004843";gene_name "MS4A4A";class_code "=";oId "Pancreas_00053305";is.last "FALSE";is.first "FALSE";is.singleExon "FALSE"
chr11	transdecoder	start_codon	60280676	60280678	.	+	0	transcript_id "DNTX_00036183";transcript_type "protein_coding";transcript_biotype "protein_coding";gene_id "XLOC_004843";gene_name "MS4A4A";class_code "=";oId "Pancreas_00053305";is.last "FALSE";is.first "FALSE";is.singleExon "FALSE"
chr11	transdecoder	CDS	60280676	60280716	.	+	0	transcript_id "DNTX_00036183";transcript_type "protein_coding";transcript_biotype "protein_coding";gene_id "XLOC_004843";gene_name "MS4A4A";class_code "=";oId "Pancreas_00053305";is.last "FALSE";is.first "FALSE";is.singleExon "FALSE"
chr11	transdecoder	CDS	60292225	60292384	.	+	1	transcript_id "DNTX_00036183";transcript_type "protein_coding";transcript_biotype "protein_coding";gene_id "XLOC_004843";gene_name "MS4A4A";class_code "=";oId "Pancreas_00053305";is.last "FALSE";is.first "FALSE";is.singleExon "FALSE"
chr11	transdecoder	CDS	60297197	60297325	.	+	0	transcript_id "DNTX_00036183";transcript_type "protein_coding";transcript_biotype "protein_coding";gene_id "XLOC_004843";gene_name "MS4A4A";class_code "=";oId "Pancreas_00053305";is.last "FALSE";is.first "FALSE";is.singleExon "FALSE"
chr11	transdecoder	CDS	60301001	60301057	.	+	0	transcript_id "DNTX_00036183";transcript_type "protein_coding";transcript_biotype "protein_coding";gene_id "XLOC_004843";gene_name "MS4A4A";class_code "=";oId "Pancreas_00053305";is.last "FALSE";is.first "FALSE";is.singleExon "FALSE"
chr11	transdecoder	CDS	60302559	60302717	.	+	0	transcript_id "DNTX_00036183";transcript_type "protein_coding";transcript_biotype "protein_coding";gene_id "XLOC_004843";gene_name "MS4A4A";class_code "=";oId "Pancreas_00053305";is.last "FALSE";is.first "FALSE";is.singleExon "FALSE"
chr11	transdecoder	CDS	60306100	60306201	.	+	0	transcript_id "DNTX_00036183";transcript_type "protein_coding";transcript_biotype "protein_coding";gene_id "XLOC_004843";gene_name "MS4A4A";class_code "=";oId "Pancreas_00053305";is.last "FALSE";is.first "FALSE";is.singleExon "FALSE"
chr11	transdecoder	CDS	60308107	60308175	.	+	0	transcript_id "DNTX_00036183";transcript_type "protein_coding";transcript_biotype "protein_coding";gene_id "XLOC_004843";gene_name "MS4A4A";class_code "=";oId "Pancreas_00053305";is.last "FALSE";is.first "FALSE";is.singleExon "FALSE"
chr11	transdecoder	stop_codon	60308176	60308178	.	+	0	transcript_id "DNTX_00036183";transcript_type "protein_coding";transcript_biotype "protein_coding";gene_id "XLOC_004843";gene_name "MS4A4A";class_code "=";oId "Pancreas_00053305";is.last "FALSE";is.first "FALSE";is.singleExon "FALSE"
chr11	transdecoder	three_prime_UTR	60308179	60308972	.	+	.	transcript_id "DNTX_00036183";transcript_type "protein_coding";transcript_biotype "protein_coding";gene_id "XLOC_004843";gene_name "MS4A4A";class_code "=";oId "Pancreas_00053305";is.last "FALSE";is.first "FALSE";is.singleExon "FALSE"
chr11	transdecoder	transcript	60280656	60308968	.	+	.	transcript_id "DNTX_00041152";transcript_type "protein_coding";transcript_biotype "protein_coding";gene_id "XLOC_004843";gene_name "MS4A4A";class_code "=";oId "RPE_Adult.Tissue_00089776";is.last "FALSE";is.first "FALSE";is.singleExon "FALSE"
chr11	transdecoder	exon	60280656	60280716	.	+	.	transcript_id "DNTX_00041152";transcript_type "protein_coding";transcript_biotype "protein_coding";exon_number "1";gene_id "XLOC_004843";gene_name "MS4A4A";class_code "=";oId "RPE_Adult.Tissue_00089776";is.last "FALSE";is.first "TRUE";is.singleExon "FALSE"
chr11	transdecoder	exon	60282594	60282739	.	+	.	transcript_id "DNTX_00041152";transcript_type "protein_coding";transcript_biotype "protein_coding";exon_number "2";gene_id "XLOC_004843";gene_name "MS4A4A";class_code "=";oId "RPE_Adult.Tissue_00089776";is.last "FALSE";is.first "FALSE";is.singleExon "FALSE"
chr11	transdecoder	exon	60292225	60292384	.	+	.	transcript_id "DNTX_00041152";transcript_type "protein_coding";transcript_biotype "protein_coding";exon_number "3";gene_id "XLOC_004843";gene_name "MS4A4A";class_code "=";oId "RPE_Adult.Tissue_00089776";is.last "FALSE";is.first "FALSE";is.singleExon "FALSE"
chr11	transdecoder	exon	60297197	60297325	.	+	.	transcript_id "DNTX_00041152";transcript_type "protein_coding";transcript_biotype "protein_coding";exon_number "4";gene_id "XLOC_004843";gene_name "MS4A4A";class_code "=";oId "RPE_Adult.Tissue_00089776";is.last "FALSE";is.first "FALSE";is.singleExon "FALSE"
chr11	transdecoder	exon	60301001	60301057	.	+	.	transcript_id "DNTX_00041152";transcript_type "protein_coding";transcript_biotype "protein_coding";exon_number "5";gene_id "XLOC_004843";gene_name "MS4A4A";class_code "=";oId "RPE_Adult.Tissue_00089776";is.last "FALSE";is.first "FALSE";is.singleExon "FALSE"
chr11	transdecoder	exon	60302559	60302717	.	+	.	transcript_id "DNTX_00041152";transcript_type "protein_coding";transcript_biotype "protein_coding";exon_number "6";gene_id "XLOC_004843";gene_name "MS4A4A";class_code "=";oId "RPE_Adult.Tissue_00089776";is.last "FALSE";is.first "FALSE";is.singleExon "FALSE"
chr11	transdecoder	exon	60306100	60306201	.	+	.	transcript_id "DNTX_00041152";transcript_type "protein_coding";transcript_biotype "protein_coding";exon_number "7";gene_id "XLOC_004843";gene_name "MS4A4A";class_code "=";oId "RPE_Adult.Tissue_00089776";is.last "FALSE";is.first "FALSE";is.singleExon "FALSE"
chr11	transdecoder	exon	60308107	60308968	.	+	.	transcript_id "DNTX_00041152";transcript_type "protein_coding";transcript_biotype "protein_coding";exon_number "8";gene_id "XLOC_004843";gene_name "MS4A4A";class_code "=";oId "RPE_Adult.Tissue_00089776";is.last "TRUE";is.first "FALSE";is.singleExon "FALSE"
chr11	transdecoder	five_prime_UTR	60280656	60280716	.	+	.	transcript_id "DNTX_00041152";transcript_type "protein_coding";transcript_biotype "protein_coding";gene_id "XLOC_004843";gene_name "MS4A4A";class_code "=";oId "RPE_Adult.Tissue_00089776";is.last "FALSE";is.first "TRUE";is.singleExon "FALSE"
chr11	transdecoder	five_prime_UTR	60282594	60282739	.	+	.	transcript_id "DNTX_00041152";transcript_type "protein_coding";transcript_biotype "protein_coding";gene_id "XLOC_004843";gene_name "MS4A4A";class_code "=";oId "RPE_Adult.Tissue_00089776";is.last "FALSE";is.first "FALSE";is.singleExon "FALSE"
chr11	transdecoder	five_prime_UTR	60292225	60292240	.	+	.	transcript_id "DNTX_00041152";transcript_type "protein_coding";transcript_biotype "protein_coding";gene_id "XLOC_004843";gene_name "MS4A4A";class_code "=";oId "RPE_Adult.Tissue_00089776";is.last "FALSE";is.first "FALSE";is.singleExon "FALSE"
chr11	transdecoder	start_codon	60292241	60292243	.	+	0	transcript_id "DNTX_00041152";transcript_type "protein_coding";transcript_biotype "protein_coding";gene_id "XLOC_004843";gene_name "MS4A4A";class_code "=";oId "RPE_Adult.Tissue_00089776";is.last "FALSE";is.first "FALSE";is.singleExon "FALSE"
chr11	transdecoder	CDS	60292241	60292384	.	+	0	transcript_id "DNTX_00041152";transcript_type "protein_coding";transcript_biotype "protein_coding";gene_id "XLOC_004843";gene_name "MS4A4A";class_code "=";oId "RPE_Adult.Tissue_00089776";is.last "FALSE";is.first "FALSE";is.singleExon "FALSE"
chr11	transdecoder	CDS	60297197	60297325	.	+	0	transcript_id "DNTX_00041152";transcript_type "protein_coding";transcript_biotype "protein_coding";gene_id "XLOC_004843";gene_name "MS4A4A";class_code "=";oId "RPE_Adult.Tissue_00089776";is.last "FALSE";is.first "FALSE";is.singleExon "FALSE"
chr11	transdecoder	CDS	60301001	60301057	.	+	0	transcript_id "DNTX_00041152";transcript_type "protein_coding";transcript_biotype "protein_coding";gene_id "XLOC_004843";gene_name "MS4A4A";class_code "=";oId "RPE_Adult.Tissue_00089776";is.last "FALSE";is.first "FALSE";is.singleExon "FALSE"
chr11	transdecoder	CDS	60302559	60302717	.	+	0	transcript_id "DNTX_00041152";transcript_type "protein_coding";transcript_biotype "protein_coding";gene_id "XLOC_004843";gene_name "MS4A4A";class_code "=";oId "RPE_Adult.Tissue_00089776";is.last "FALSE";is.first "FALSE";is.singleExon "FALSE"
chr11	transdecoder	CDS	60306100	60306201	.	+	0	transcript_id "DNTX_00041152";transcript_type "protein_coding";transcript_biotype "protein_coding";gene_id "XLOC_004843";gene_name "MS4A4A";class_code "=";oId "RPE_Adult.Tissue_00089776";is.last "FALSE";is.first "FALSE";is.singleExon "FALSE"
chr11	transdecoder	CDS	60308107	60308175	.	+	0	transcript_id "DNTX_00041152";transcript_type "protein_coding";transcript_biotype "protein_coding";gene_id "XLOC_004843";gene_name "MS4A4A";class_code "=";oId "RPE_Adult.Tissue_00089776";is.last "FALSE";is.first "FALSE";is.singleExon "FALSE"
chr11	transdecoder	stop_codon	60308176	60308178	.	+	0	transcript_id "DNTX_00041152";transcript_type "protein_coding";transcript_biotype "protein_coding";gene_id "XLOC_004843";gene_name "MS4A4A";class_code "=";oId "RPE_Adult.Tissue_00089776";is.last "FALSE";is.first "FALSE";is.singleExon "FALSE"
chr11	transdecoder	three_prime_UTR	60308179	60308968	.	+	.	transcript_id "DNTX_00041152";transcript_type "protein_coding";transcript_biotype "protein_coding";gene_id "XLOC_004843";gene_name "MS4A4A";class_code "=";oId "RPE_Adult.Tissue_00089776";is.last "FALSE";is.first "FALSE";is.singleExon "FALSE"
chr11	StringTie	transcript	60305733	60308364	.	+	.	transcript_id "DNTX_00042057";transcript_type "noncoding";transcript_biotype "noncoding";gene_id "XLOC_004843";gene_name "MS4A4A";class_code "=";oId "Lung_00060000";is.last "FALSE";is.first "FALSE";is.singleExon "FALSE"
chr11	StringTie	exon	60305733	60306201	.	+	.	transcript_id "DNTX_00042057";transcript_type "noncoding";transcript_biotype "noncoding";exon_number "1";gene_id "XLOC_004843";gene_name "MS4A4A";class_code "=";oId "Lung_00060000";is.last "FALSE";is.first "TRUE";is.singleExon "FALSE"
chr11	StringTie	exon	60308107	60308364	.	+	.	transcript_id "DNTX_00042057";transcript_type "noncoding";transcript_biotype "noncoding";exon_number "2";gene_id "XLOC_004843";gene_name "MS4A4A";class_code "=";oId "Lung_00060000";is.last "TRUE";is.first "FALSE";is.singleExon "FALSE"
chr11	transdecoder	gene	60327256	60341503	.	+	.	gene_id "XLOC_004844";gene_name "MS4A6E";is.last "FALSE";is.first "FALSE";is.singleExon "FALSE"
chr11	transdecoder	transcript	60327256	60341503	.	+	.	transcript_id "DNTX_00042714";transcript_type "protein_coding";transcript_biotype "protein_coding";gene_id "XLOC_004844";gene_name "MS4A6E";class_code "j";oId "Adipose-Subcutaneous_00055991";is.last "FALSE";is.first "FALSE";is.singleExon "FALSE"
chr11	transdecoder	exon	60327256	60327408	.	+	.	transcript_id "DNTX_00042714";transcript_type "protein_coding";transcript_biotype "protein_coding";exon_number "1";gene_id "XLOC_004844";gene_name "MS4A6E";class_code "j";oId "Adipose-Subcutaneous_00055991";is.last "FALSE";novel_exon_id "nvl_exon35306";novel_exon_type "novel_exon";is.first "TRUE";is.singleExon "FALSE"
chr11	transdecoder	exon	60334882	60335042	.	+	.	transcript_id "DNTX_00042714";transcript_type "protein_coding";transcript_biotype "protein_coding";exon_number "2";gene_id "XLOC_004844";gene_name "MS4A6E";class_code "j";oId "Adipose-Subcutaneous_00055991";is.last "FALSE";is.first "FALSE";is.singleExon "FALSE"
chr11	transdecoder	exon	60337741	60337947	.	+	.	transcript_id "DNTX_00042714";transcript_type "protein_coding";transcript_biotype "protein_coding";exon_number "3";gene_id "XLOC_004844";gene_name "MS4A6E";class_code "j";oId "Adipose-Subcutaneous_00055991";is.last "FALSE";is.first "FALSE";is.singleExon "FALSE"
chr11	transdecoder	exon	60339866	60339964	.	+	.	transcript_id "DNTX_00042714";transcript_type "protein_coding";transcript_biotype "protein_coding";exon_number "4";gene_id "XLOC_004844";gene_name "MS4A6E";class_code "j";oId "Adipose-Subcutaneous_00055991";is.last "FALSE";is.first "FALSE";is.singleExon "FALSE"
chr11	transdecoder	exon	60340776	60341503	.	+	.	transcript_id "DNTX_00042714";transcript_type "protein_coding";transcript_biotype "protein_coding";exon_number "5";gene_id "XLOC_004844";gene_name "MS4A6E";class_code "j";oId "Adipose-Subcutaneous_00055991";is.last "TRUE";novel_exon_id "nvl_exon35307";novel_exon_type "A3SS";is.first "FALSE";is.singleExon "FALSE"
chr11	transdecoder	five_prime_UTR	60327256	60327408	.	+	.	transcript_id "DNTX_00042714";transcript_type "protein_coding";transcript_biotype "protein_coding";gene_id "XLOC_004844";gene_name "MS4A6E";class_code "j";oId "Adipose-Subcutaneous_00055991";is.last "FALSE";novel_exon_id "nvl_exon35306";novel_exon_type "novel_exon";is.first "TRUE";is.singleExon "FALSE"
chr11	transdecoder	five_prime_UTR	60334882	60334895	.	+	.	transcript_id "DNTX_00042714";transcript_type "protein_coding";transcript_biotype "protein_coding";gene_id "XLOC_004844";gene_name "MS4A6E";class_code "j";oId "Adipose-Subcutaneous_00055991";is.last "FALSE";is.first "FALSE";is.singleExon "FALSE"
chr11	transdecoder	start_codon	60334896	60334898	.	+	0	transcript_id "DNTX_00042714";transcript_type "protein_coding";transcript_biotype "protein_coding";gene_id "XLOC_004844";gene_name "MS4A6E";class_code "j";oId "Adipose-Subcutaneous_00055991";is.last "FALSE";is.first "FALSE";is.singleExon "FALSE"
chr11	transdecoder	CDS	60334896	60335042	.	+	0	transcript_id "DNTX_00042714";transcript_type "protein_coding";transcript_biotype "protein_coding";gene_id "XLOC_004844";gene_name "MS4A6E";class_code "j";oId "Adipose-Subcutaneous_00055991";is.last "FALSE";is.first "FALSE";is.singleExon "FALSE"
chr11	transdecoder	CDS	60337741	60337947	.	+	0	transcript_id "DNTX_00042714";transcript_type "protein_coding";transcript_biotype "protein_coding";gene_id "XLOC_004844";gene_name "MS4A6E";class_code "j";oId "Adipose-Subcutaneous_00055991";is.last "FALSE";is.first "FALSE";is.singleExon "FALSE"
chr11	transdecoder	CDS	60339866	60339952	.	+	0	transcript_id "DNTX_00042714";transcript_type "protein_coding";transcript_biotype "protein_coding";gene_id "XLOC_004844";gene_name "MS4A6E";class_code "j";oId "Adipose-Subcutaneous_00055991";is.last "FALSE";is.first "FALSE";is.singleExon "FALSE"
chr11	transdecoder	stop_codon	60339953	60339955	.	+	0	transcript_id "DNTX_00042714";transcript_type "protein_coding";transcript_biotype "protein_coding";gene_id "XLOC_004844";gene_name "MS4A6E";class_code "j";oId "Adipose-Subcutaneous_00055991";is.last "FALSE";is.first "FALSE";is.singleExon "FALSE"
chr11	transdecoder	three_prime_UTR	60339956	60339964	.	+	.	transcript_id "DNTX_00042714";transcript_type "protein_coding";transcript_biotype "protein_coding";gene_id "XLOC_004844";gene_name "MS4A6E";class_code "j";oId "Adipose-Subcutaneous_00055991";is.last "FALSE";is.first "FALSE";is.singleExon "FALSE"
chr11	transdecoder	three_prime_UTR	60340776	60341503	.	+	.	transcript_id "DNTX_00042714";transcript_type "protein_coding";transcript_biotype "protein_coding";gene_id "XLOC_004844";gene_name "MS4A6E";class_code "j";oId "Adipose-Subcutaneous_00055991";is.last "TRUE";novel_exon_id "nvl_exon35307";novel_exon_type "A3SS";is.first "FALSE";is.singleExon "FALSE"
chr11	transdecoder	gene	60378482	60395951	.	+	.	gene_id "XLOC_004844";gene_name "MS4A7";is.last "FALSE";is.first "FALSE";is.singleExon "FALSE"
chr11	transdecoder	transcript	60378482	60394811	.	+	.	transcript_id "DNTX_00041153";transcript_type "protein_coding";transcript_biotype "protein_coding";gene_id "XLOC_004844";gene_name "MS4A7";class_code "=";oId "RPE_Adult.Tissue_00097165";is.last "FALSE";is.first "FALSE";is.singleExon "FALSE"
chr11	transdecoder	exon	60378482	60378664	.	+	.	transcript_id "DNTX_00041153";transcript_type "protein_coding";transcript_biotype "protein_coding";exon_number "1";gene_id "XLOC_004844";gene_name "MS4A7";class_code "=";oId "RPE_Adult.Tissue_00097165";is.last "FALSE";is.first "TRUE";is.singleExon "FALSE"
chr11	transdecoder	exon	60383129	60383288	.	+	.	transcript_id "DNTX_00041153";transcript_type "protein_coding";transcript_biotype "protein_coding";exon_number "2";gene_id "XLOC_004844";gene_name "MS4A7";class_code "=";oId "RPE_Adult.Tissue_00097165";is.last "FALSE";is.first "FALSE";is.singleExon "FALSE"
chr11	transdecoder	exon	60385088	60385222	.	+	.	transcript_id "DNTX_00041153";transcript_type "protein_coding";transcript_biotype "protein_coding";exon_number "3";gene_id "XLOC_004844";gene_name "MS4A7";class_code "=";oId "RPE_Adult.Tissue_00097165";is.last "FALSE";is.first "FALSE";is.singleExon "FALSE"
chr11	transdecoder	exon	60386717	60386773	.	+	.	transcript_id "DNTX_00041153";transcript_type "protein_coding";transcript_biotype "protein_coding";exon_number "4";gene_id "XLOC_004844";gene_name "MS4A7";class_code "=";oId "RPE_Adult.Tissue_00097165";is.last "FALSE";is.first "FALSE";is.singleExon "FALSE"
chr11	transdecoder	exon	60389390	60389596	.	+	.	transcript_id "DNTX_00041153";transcript_type "protein_coding";transcript_biotype "protein_coding";exon_number "5";gene_id "XLOC_004844";gene_name "MS4A7";class_code "=";oId "RPE_Adult.Tissue_00097165";is.last "FALSE";is.first "FALSE";is.singleExon "FALSE"
chr11	transdecoder	exon	60392685	60392786	.	+	.	transcript_id "DNTX_00041153";transcript_type "protein_coding";transcript_biotype "protein_coding";exon_number "6";gene_id "XLOC_004844";gene_name "MS4A7";class_code "=";oId "RPE_Adult.Tissue_00097165";is.last "FALSE";is.first "FALSE";is.singleExon "FALSE"
chr11	transdecoder	exon	60393787	60394811	.	+	.	transcript_id "DNTX_00041153";transcript_type "protein_coding";transcript_biotype "protein_coding";exon_number "7";gene_id "XLOC_004844";gene_name "MS4A7";class_code "=";oId "RPE_Adult.Tissue_00097165";is.last "TRUE";is.first "FALSE";is.singleExon "FALSE"
chr11	transdecoder	five_prime_UTR	60378482	60378664	.	+	.	transcript_id "DNTX_00041153";transcript_type "protein_coding";transcript_biotype "protein_coding";gene_id "XLOC_004844";gene_name "MS4A7";class_code "=";oId "RPE_Adult.Tissue_00097165";is.last "FALSE";is.first "TRUE";is.singleExon "FALSE"
chr11	transdecoder	five_prime_UTR	60383129	60383141	.	+	.	transcript_id "DNTX_00041153";transcript_type "protein_coding";transcript_biotype "protein_coding";gene_id "XLOC_004844";gene_name "MS4A7";class_code "=";oId "RPE_Adult.Tissue_00097165";is.last "FALSE";is.first "FALSE";is.singleExon "FALSE"
chr11	transdecoder	start_codon	60383142	60383144	.	+	0	transcript_id "DNTX_00041153";transcript_type "protein_coding";transcript_biotype "protein_coding";gene_id "XLOC_004844";gene_name "MS4A7";class_code "=";oId "RPE_Adult.Tissue_00097165";is.last "FALSE";is.first "FALSE";is.singleExon "FALSE"
chr11	transdecoder	CDS	60383142	60383288	.	+	0	transcript_id "DNTX_00041153";transcript_type "protein_coding";transcript_biotype "protein_coding";gene_id "XLOC_004844";gene_name "MS4A7";class_code "=";oId "RPE_Adult.Tissue_00097165";is.last "FALSE";is.first "FALSE";is.singleExon "FALSE"
chr11	transdecoder	CDS	60385088	60385222	.	+	0	transcript_id "DNTX_00041153";transcript_type "protein_coding";transcript_biotype "protein_coding";gene_id "XLOC_004844";gene_name "MS4A7";class_code "=";oId "RPE_Adult.Tissue_00097165";is.last "FALSE";is.first "FALSE";is.singleExon "FALSE"
chr11	transdecoder	CDS	60386717	60386773	.	+	0	transcript_id "DNTX_00041153";transcript_type "protein_coding";transcript_biotype "protein_coding";gene_id "XLOC_004844";gene_name "MS4A7";class_code "=";oId "RPE_Adult.Tissue_00097165";is.last "FALSE";is.first "FALSE";is.singleExon "FALSE"
chr11	transdecoder	CDS	60389390	60389596	.	+	0	transcript_id "DNTX_00041153";transcript_type "protein_coding";transcript_biotype "protein_coding";gene_id "XLOC_004844";gene_name "MS4A7";class_code "=";oId "RPE_Adult.Tissue_00097165";is.last "FALSE";is.first "FALSE";is.singleExon "FALSE"
chr11	transdecoder	CDS	60392685	60392786	.	+	0	transcript_id "DNTX_00041153";transcript_type "protein_coding";transcript_biotype "protein_coding";gene_id "XLOC_004844";gene_name "MS4A7";class_code "=";oId "RPE_Adult.Tissue_00097165";is.last "FALSE";is.first "FALSE";is.singleExon "FALSE"
chr11	transdecoder	CDS	60393787	60393858	.	+	0	transcript_id "DNTX_00041153";transcript_type "protein_coding";transcript_biotype "protein_coding";gene_id "XLOC_004844";gene_name "MS4A7";class_code "=";oId "RPE_Adult.Tissue_00097165";is.last "FALSE";is.first "FALSE";is.singleExon "FALSE"
chr11	transdecoder	stop_codon	60393859	60393861	.	+	0	transcript_id "DNTX_00041153";transcript_type "protein_coding";transcript_biotype "protein_coding";gene_id "XLOC_004844";gene_name "MS4A7";class_code "=";oId "RPE_Adult.Tissue_00097165";is.last "FALSE";is.first "FALSE";is.singleExon "FALSE"
chr11	transdecoder	three_prime_UTR	60393862	60394811	.	+	.	transcript_id "DNTX_00041153";transcript_type "protein_coding";transcript_biotype "protein_coding";gene_id "XLOC_004844";gene_name "MS4A7";class_code "=";oId "RPE_Adult.Tissue_00097165";is.last "FALSE";is.first "FALSE";is.singleExon "FALSE"
chr11	transdecoder	transcript	60378485	60395951	.	+	.	transcript_id "DNTX_00036184";transcript_type "protein_coding";transcript_biotype "protein_coding";gene_id "XLOC_004844";gene_name "MS4A7";class_code "=";oId "Pancreas_00053311";is.last "FALSE";is.first "FALSE";is.singleExon "FALSE"
chr11	transdecoder	exon	60378485	60378664	.	+	.	transcript_id "DNTX_00036184";transcript_type "protein_coding";transcript_biotype "protein_coding";exon_number "1";gene_id "XLOC_004844";gene_name "MS4A7";class_code "=";oId "Pancreas_00053311";is.last "FALSE";is.first "TRUE";is.singleExon "FALSE"
chr11	transdecoder	exon	60383129	60383288	.	+	.	transcript_id "DNTX_00036184";transcript_type "protein_coding";transcript_biotype "protein_coding";exon_number "2";gene_id "XLOC_004844";gene_name "MS4A7";class_code "=";oId "Pancreas_00053311";is.last "FALSE";is.first "FALSE";is.singleExon "FALSE"
chr11	transdecoder	exon	60386717	60386773	.	+	.	transcript_id "DNTX_00036184";transcript_type "protein_coding";transcript_biotype "protein_coding";exon_number "3";gene_id "XLOC_004844";gene_name "MS4A7";class_code "=";oId "Pancreas_00053311";is.last "FALSE";is.first "FALSE";is.singleExon "FALSE"
chr11	transdecoder	exon	60389390	60389596	.	+	.	transcript_id "DNTX_00036184";transcript_type "protein_coding";transcript_biotype "protein_coding";exon_number "4";gene_id "XLOC_004844";gene_name "MS4A7";class_code "=";oId "Pancreas_00053311";is.last "FALSE";is.first "FALSE";is.singleExon "FALSE"
chr11	transdecoder	exon	60392685	60392786	.	+	.	transcript_id "DNTX_00036184";transcript_type "protein_coding";transcript_biotype "protein_coding";exon_number "5";gene_id "XLOC_004844";gene_name "MS4A7";class_code "=";oId "Pancreas_00053311";is.last "FALSE";is.first "FALSE";is.singleExon "FALSE"
chr11	transdecoder	exon	60393787	60395951	.	+	.	transcript_id "DNTX_00036184";transcript_type "protein_coding";transcript_biotype "protein_coding";exon_number "6";gene_id "XLOC_004844";gene_name "MS4A7";class_code "=";oId "Pancreas_00053311";is.last "TRUE";is.first "FALSE";is.singleExon "FALSE"
chr11	transdecoder	five_prime_UTR	60378485	60378664	.	+	.	transcript_id "DNTX_00036184";transcript_type "protein_coding";transcript_biotype "protein_coding";gene_id "XLOC_004844";gene_name "MS4A7";class_code "=";oId "Pancreas_00053311";is.last "FALSE";is.first "TRUE";is.singleExon "FALSE"
chr11	transdecoder	five_prime_UTR	60383129	60383141	.	+	.	transcript_id "DNTX_00036184";transcript_type "protein_coding";transcript_biotype "protein_coding";gene_id "XLOC_004844";gene_name "MS4A7";class_code "=";oId "Pancreas_00053311";is.last "FALSE";is.first "FALSE";is.singleExon "FALSE"
chr11	transdecoder	start_codon	60383142	60383144	.	+	0	transcript_id "DNTX_00036184";transcript_type "protein_coding";transcript_biotype "protein_coding";gene_id "XLOC_004844";gene_name "MS4A7";class_code "=";oId "Pancreas_00053311";is.last "FALSE";is.first "FALSE";is.singleExon "FALSE"
chr11	transdecoder	CDS	60383142	60383288	.	+	0	transcript_id "DNTX_00036184";transcript_type "protein_coding";transcript_biotype "protein_coding";gene_id "XLOC_004844";gene_name "MS4A7";class_code "=";oId "Pancreas_00053311";is.last "FALSE";is.first "FALSE";is.singleExon "FALSE"
chr11	transdecoder	CDS	60386717	60386773	.	+	0	transcript_id "DNTX_00036184";transcript_type "protein_coding";transcript_biotype "protein_coding";gene_id "XLOC_004844";gene_name "MS4A7";class_code "=";oId "Pancreas_00053311";is.last "FALSE";is.first "FALSE";is.singleExon "FALSE"
chr11	transdecoder	CDS	60389390	60389596	.	+	0	transcript_id "DNTX_00036184";transcript_type "protein_coding";transcript_biotype "protein_coding";gene_id "XLOC_004844";gene_name "MS4A7";class_code "=";oId "Pancreas_00053311";is.last "FALSE";is.first "FALSE";is.singleExon "FALSE"
chr11	transdecoder	CDS	60392685	60392786	.	+	0	transcript_id "DNTX_00036184";transcript_type "protein_coding";transcript_biotype "protein_coding";gene_id "XLOC_004844";gene_name "MS4A7";class_code "=";oId "Pancreas_00053311";is.last "FALSE";is.first "FALSE";is.singleExon "FALSE"
chr11	transdecoder	CDS	60393787	60393858	.	+	0	transcript_id "DNTX_00036184";transcript_type "protein_coding";transcript_biotype "protein_coding";gene_id "XLOC_004844";gene_name "MS4A7";class_code "=";oId "Pancreas_00053311";is.last "FALSE";is.first "FALSE";is.singleExon "FALSE"
chr11	transdecoder	stop_codon	60393859	60393861	.	+	0	transcript_id "DNTX_00036184";transcript_type "protein_coding";transcript_biotype "protein_coding";gene_id "XLOC_004844";gene_name "MS4A7";class_code "=";oId "Pancreas_00053311";is.last "FALSE";is.first "FALSE";is.singleExon "FALSE"
chr11	transdecoder	three_prime_UTR	60393862	60395951	.	+	.	transcript_id "DNTX_00036184";transcript_type "protein_coding";transcript_biotype "protein_coding";gene_id "XLOC_004844";gene_name "MS4A7";class_code "=";oId "Pancreas_00053311";is.last "FALSE";is.first "FALSE";is.singleExon "FALSE"
chr11	transdecoder	transcript	60378504	60395951	.	+	.	transcript_id "DNTX_00042060";transcript_type "protein_coding";transcript_biotype "protein_coding";gene_id "XLOC_004844";gene_name "MS4A7";class_code "m";oId "Colon-Transverse_00059607";is.last "FALSE";is.first "FALSE";is.singleExon "FALSE"
chr11	transdecoder	exon	60378504	60378664	.	+	.	transcript_id "DNTX_00042060";transcript_type "protein_coding";transcript_biotype "protein_coding";exon_number "1";gene_id "XLOC_004844";gene_name "MS4A7";class_code "m";oId "Colon-Transverse_00059607";is.last "FALSE";novel_exon_id "nvl_exon35308";novel_exon_type "novel_TSS";is.first "TRUE";is.singleExon "FALSE"
chr11	transdecoder	exon	60383129	60383288	.	+	.	transcript_id "DNTX_00042060";transcript_type "protein_coding";transcript_biotype "protein_coding";exon_number "2";gene_id "XLOC_004844";gene_name "MS4A7";class_code "m";oId "Colon-Transverse_00059607";is.last "FALSE";is.first "FALSE";is.singleExon "FALSE"
chr11	transdecoder	exon	60385088	60385222	.	+	.	transcript_id "DNTX_00042060";transcript_type "protein_coding";transcript_biotype "protein_coding";exon_number "3";gene_id "XLOC_004844";gene_name "MS4A7";class_code "m";oId "Colon-Transverse_00059607";is.last "FALSE";is.first "FALSE";is.singleExon "FALSE"
chr11	transdecoder	exon	60386717	60386773	.	+	.	transcript_id "DNTX_00042060";transcript_type "protein_coding";transcript_biotype "protein_coding";exon_number "4";gene_id "XLOC_004844";gene_name "MS4A7";class_code "m";oId "Colon-Transverse_00059607";is.last "FALSE";is.first "FALSE";is.singleExon "FALSE"
chr11	transdecoder	exon	60389390	60389596	.	+	.	transcript_id "DNTX_00042060";transcript_type "protein_coding";transcript_biotype "protein_coding";exon_number "5";gene_id "XLOC_004844";gene_name "MS4A7";class_code "m";oId "Colon-Transverse_00059607";is.last "FALSE";is.first "FALSE";is.singleExon "FALSE"
chr11	transdecoder	exon	60392685	60395951	.	+	.	transcript_id "DNTX_00042060";transcript_type "protein_coding";transcript_biotype "protein_coding";exon_number "6";gene_id "XLOC_004844";gene_name "MS4A7";class_code "m";oId "Colon-Transverse_00059607";is.last "TRUE";novel_exon_id "nvl_exon35309";novel_exon_type "RI";is.first "FALSE";is.singleExon "FALSE"
chr11	transdecoder	five_prime_UTR	60378504	60378664	.	+	.	transcript_id "DNTX_00042060";transcript_type "protein_coding";transcript_biotype "protein_coding";gene_id "XLOC_004844";gene_name "MS4A7";class_code "m";oId "Colon-Transverse_00059607";is.last "FALSE";novel_exon_id "nvl_exon35308";novel_exon_type "novel_TSS";is.first "TRUE";is.singleExon "FALSE"
chr11	transdecoder	five_prime_UTR	60383129	60383141	.	+	.	transcript_id "DNTX_00042060";transcript_type "protein_coding";transcript_biotype "protein_coding";gene_id "XLOC_004844";gene_name "MS4A7";class_code "m";oId "Colon-Transverse_00059607";is.last "FALSE";is.first "FALSE";is.singleExon "FALSE"
chr11	transdecoder	start_codon	60383142	60383144	.	+	0	transcript_id "DNTX_00042060";transcript_type "protein_coding";transcript_biotype "protein_coding";gene_id "XLOC_004844";gene_name "MS4A7";class_code "m";oId "Colon-Transverse_00059607";is.last "FALSE";is.first "FALSE";is.singleExon "FALSE"
chr11	transdecoder	CDS	60383142	60383288	.	+	0	transcript_id "DNTX_00042060";transcript_type "protein_coding";transcript_biotype "protein_coding";gene_id "XLOC_004844";gene_name "MS4A7";class_code "m";oId "Colon-Transverse_00059607";is.last "FALSE";is.first "FALSE";is.singleExon "FALSE"
chr11	transdecoder	CDS	60385088	60385222	.	+	0	transcript_id "DNTX_00042060";transcript_type "protein_coding";transcript_biotype "protein_coding";gene_id "XLOC_004844";gene_name "MS4A7";class_code "m";oId "Colon-Transverse_00059607";is.last "FALSE";is.first "FALSE";is.singleExon "FALSE"
chr11	transdecoder	CDS	60386717	60386773	.	+	0	transcript_id "DNTX_00042060";transcript_type "protein_coding";transcript_biotype "protein_coding";gene_id "XLOC_004844";gene_name "MS4A7";class_code "m";oId "Colon-Transverse_00059607";is.last "FALSE";is.first "FALSE";is.singleExon "FALSE"
chr11	transdecoder	CDS	60389390	60389596	.	+	0	transcript_id "DNTX_00042060";transcript_type "protein_coding";transcript_biotype "protein_coding";gene_id "XLOC_004844";gene_name "MS4A7";class_code "m";oId "Colon-Transverse_00059607";is.last "FALSE";is.first "FALSE";is.singleExon "FALSE"
chr11	transdecoder	CDS	60392685	60392888	.	+	0	transcript_id "DNTX_00042060";transcript_type "protein_coding";transcript_biotype "protein_coding";gene_id "XLOC_004844";gene_name "MS4A7";class_code "m";oId "Colon-Transverse_00059607";is.last "FALSE";is.first "FALSE";is.singleExon "FALSE"
chr11	transdecoder	stop_codon	60392889	60392891	.	+	0	transcript_id "DNTX_00042060";transcript_type "protein_coding";transcript_biotype "protein_coding";gene_id "XLOC_004844";gene_name "MS4A7";class_code "m";oId "Colon-Transverse_00059607";is.last "FALSE";is.first "FALSE";is.singleExon "FALSE"
chr11	transdecoder	three_prime_UTR	60392892	60395951	.	+	.	transcript_id "DNTX_00042060";transcript_type "protein_coding";transcript_biotype "protein_coding";gene_id "XLOC_004844";gene_name "MS4A7";class_code "m";oId "Colon-Transverse_00059607";is.last "FALSE";is.first "FALSE";is.singleExon "FALSE"
chr11	transdecoder	transcript	60378528	60395951	.	+	.	transcript_id "DNTX_00042715";transcript_type "protein_coding";transcript_biotype "protein_coding";gene_id "XLOC_004844";gene_name "MS4A7";class_code "j";oId "Adipose-Subcutaneous_00061324";is.last "FALSE";is.first "FALSE";is.singleExon "FALSE"
chr11	transdecoder	exon	60378528	60378664	.	+	.	transcript_id "DNTX_00042715";transcript_type "protein_coding";transcript_biotype "protein_coding";exon_number "1";gene_id "XLOC_004844";gene_name "MS4A7";class_code "j";oId "Adipose-Subcutaneous_00061324";is.last "FALSE";is.first "TRUE";is.singleExon "FALSE"
chr11	transdecoder	exon	60383129	60383288	.	+	.	transcript_id "DNTX_00042715";transcript_type "protein_coding";transcript_biotype "protein_coding";exon_number "2";gene_id "XLOC_004844";gene_name "MS4A7";class_code "j";oId "Adipose-Subcutaneous_00061324";is.last "FALSE";is.first "FALSE";is.singleExon "FALSE"
chr11	transdecoder	exon	60386717	60386773	.	+	.	transcript_id "DNTX_00042715";transcript_type "protein_coding";transcript_biotype "protein_coding";exon_number "3";gene_id "XLOC_004844";gene_name "MS4A7";class_code "j";oId "Adipose-Subcutaneous_00061324";is.last "FALSE";is.first "FALSE";is.singleExon "FALSE"
chr11	transdecoder	exon	60389390	60389596	.	+	.	transcript_id "DNTX_00042715";transcript_type "protein_coding";transcript_biotype "protein_coding";exon_number "4";gene_id "XLOC_004844";gene_name "MS4A7";class_code "j";oId "Adipose-Subcutaneous_00061324";is.last "FALSE";is.first "FALSE";is.singleExon "FALSE"
chr11	transdecoder	exon	60393787	60395951	.	+	.	transcript_id "DNTX_00042715";transcript_type "protein_coding";transcript_biotype "protein_coding";exon_number "5";gene_id "XLOC_004844";gene_name "MS4A7";class_code "j";oId "Adipose-Subcutaneous_00061324";is.last "TRUE";is.first "FALSE";is.singleExon "FALSE"
chr11	transdecoder	five_prime_UTR	60378528	60378664	.	+	.	transcript_id "DNTX_00042715";transcript_type "protein_coding";transcript_biotype "protein_coding";gene_id "XLOC_004844";gene_name "MS4A7";class_code "j";oId "Adipose-Subcutaneous_00061324";is.last "FALSE";is.first "TRUE";is.singleExon "FALSE"
chr11	transdecoder	five_prime_UTR	60383129	60383141	.	+	.	transcript_id "DNTX_00042715";transcript_type "protein_coding";transcript_biotype "protein_coding";gene_id "XLOC_004844";gene_name "MS4A7";class_code "j";oId "Adipose-Subcutaneous_00061324";is.last "FALSE";is.first "FALSE";is.singleExon "FALSE"
chr11	transdecoder	start_codon	60383142	60383144	.	+	0	transcript_id "DNTX_00042715";transcript_type "protein_coding";transcript_biotype "protein_coding";gene_id "XLOC_004844";gene_name "MS4A7";class_code "j";oId "Adipose-Subcutaneous_00061324";is.last "FALSE";is.first "FALSE";is.singleExon "FALSE"
chr11	transdecoder	CDS	60383142	60383288	.	+	0	transcript_id "DNTX_00042715";transcript_type "protein_coding";transcript_biotype "protein_coding";gene_id "XLOC_004844";gene_name "MS4A7";class_code "j";oId "Adipose-Subcutaneous_00061324";is.last "FALSE";is.first "FALSE";is.singleExon "FALSE"
chr11	transdecoder	CDS	60386717	60386773	.	+	0	transcript_id "DNTX_00042715";transcript_type "protein_coding";transcript_biotype "protein_coding";gene_id "XLOC_004844";gene_name "MS4A7";class_code "j";oId "Adipose-Subcutaneous_00061324";is.last "FALSE";is.first "FALSE";is.singleExon "FALSE"
chr11	transdecoder	CDS	60389390	60389596	.	+	0	transcript_id "DNTX_00042715";transcript_type "protein_coding";transcript_biotype "protein_coding";gene_id "XLOC_004844";gene_name "MS4A7";class_code "j";oId "Adipose-Subcutaneous_00061324";is.last "FALSE";is.first "FALSE";is.singleExon "FALSE"
chr11	transdecoder	CDS	60393787	60393858	.	+	0	transcript_id "DNTX_00042715";transcript_type "protein_coding";transcript_biotype "protein_coding";gene_id "XLOC_004844";gene_name "MS4A7";class_code "j";oId "Adipose-Subcutaneous_00061324";is.last "FALSE";is.first "FALSE";is.singleExon "FALSE"
chr11	transdecoder	stop_codon	60393859	60393861	.	+	0	transcript_id "DNTX_00042715";transcript_type "protein_coding";transcript_biotype "protein_coding";gene_id "XLOC_004844";gene_name "MS4A7";class_code "j";oId "Adipose-Subcutaneous_00061324";is.last "FALSE";is.first "FALSE";is.singleExon "FALSE"
chr11	transdecoder	three_prime_UTR	60393862	60395951	.	+	.	transcript_id "DNTX_00042715";transcript_type "protein_coding";transcript_biotype "protein_coding";gene_id "XLOC_004844";gene_name "MS4A7";class_code "j";oId "Adipose-Subcutaneous_00061324";is.last "FALSE";is.first "FALSE";is.singleExon "FALSE"
chr11	StringTie	transcript	60378528	60392780	.	+	.	transcript_id "DNTX_00041154";transcript_type "noncoding";transcript_biotype "noncoding";gene_id "XLOC_004844";gene_name "MS4A7";class_code "=";oId "RPE_Adult.Tissue_00089780";is.last "FALSE";is.first "FALSE";is.singleExon "FALSE"
chr11	StringTie	exon	60378528	60378664	.	+	.	transcript_id "DNTX_00041154";transcript_type "noncoding";transcript_biotype "noncoding";exon_number "1";gene_id "XLOC_004844";gene_name "MS4A7";class_code "=";oId "RPE_Adult.Tissue_00089780";is.last "FALSE";is.first "TRUE";is.singleExon "FALSE"
chr11	StringTie	exon	60383129	60383288	.	+	.	transcript_id "DNTX_00041154";transcript_type "noncoding";transcript_biotype "noncoding";exon_number "2";gene_id "XLOC_004844";gene_name "MS4A7";class_code "=";oId "RPE_Adult.Tissue_00089780";is.last "FALSE";is.first "FALSE";is.singleExon "FALSE"
chr11	StringTie	exon	60386717	60386773	.	+	.	transcript_id "DNTX_00041154";transcript_type "noncoding";transcript_biotype "noncoding";exon_number "3";gene_id "XLOC_004844";gene_name "MS4A7";class_code "=";oId "RPE_Adult.Tissue_00089780";is.last "FALSE";is.first "FALSE";is.singleExon "FALSE"
chr11	StringTie	exon	60389390	60389596	.	+	.	transcript_id "DNTX_00041154";transcript_type "noncoding";transcript_biotype "noncoding";exon_number "4";gene_id "XLOC_004844";gene_name "MS4A7";class_code "=";oId "RPE_Adult.Tissue_00089780";is.last "FALSE";is.first "FALSE";is.singleExon "FALSE"
chr11	StringTie	exon	60392685	60392780	.	+	.	transcript_id "DNTX_00041154";transcript_type "noncoding";transcript_biotype "noncoding";exon_number "5";gene_id "XLOC_004844";gene_name "MS4A7";class_code "=";oId "RPE_Adult.Tissue_00089780";is.last "TRUE";is.first "FALSE";is.singleExon "FALSE"
chr11	transdecoder	transcript	60378532	60389985	.	+	.	transcript_id "DNTX_00042058";transcript_type "protein_coding";transcript_biotype "protein_coding";gene_id "XLOC_004844";gene_name "MS4A7";class_code "=";oId "Lung_00060007";is.last "FALSE";is.first "FALSE";is.singleExon "FALSE"
chr11	transdecoder	exon	60378532	60378664	.	+	.	transcript_id "DNTX_00042058";transcript_type "protein_coding";transcript_biotype "protein_coding";exon_number "1";gene_id "XLOC_004844";gene_name "MS4A7";class_code "=";oId "Lung_00060007";is.last "FALSE";is.first "TRUE";is.singleExon "FALSE"
chr11	transdecoder	exon	60383129	60383288	.	+	.	transcript_id "DNTX_00042058";transcript_type "protein_coding";transcript_biotype "protein_coding";exon_number "2";gene_id "XLOC_004844";gene_name "MS4A7";class_code "=";oId "Lung_00060007";is.last "FALSE";is.first "FALSE";is.singleExon "FALSE"
chr11	transdecoder	exon	60386717	60386773	.	+	.	transcript_id "DNTX_00042058";transcript_type "protein_coding";transcript_biotype "protein_coding";exon_number "3";gene_id "XLOC_004844";gene_name "MS4A7";class_code "=";oId "Lung_00060007";is.last "FALSE";is.first "FALSE";is.singleExon "FALSE"
chr11	transdecoder	exon	60389390	60389985	.	+	.	transcript_id "DNTX_00042058";transcript_type "protein_coding";transcript_biotype "protein_coding";exon_number "4";gene_id "XLOC_004844";gene_name "MS4A7";class_code "=";oId "Lung_00060007";is.last "TRUE";is.first "FALSE";is.singleExon "FALSE"
chr11	transdecoder	five_prime_UTR	60378532	60378664	.	+	.	transcript_id "DNTX_00042058";transcript_type "protein_coding";transcript_biotype "protein_coding";gene_id "XLOC_004844";gene_name "MS4A7";class_code "=";oId "Lung_00060007";is.last "FALSE";is.first "TRUE";is.singleExon "FALSE"
chr11	transdecoder	five_prime_UTR	60383129	60383141	.	+	.	transcript_id "DNTX_00042058";transcript_type "protein_coding";transcript_biotype "protein_coding";gene_id "XLOC_004844";gene_name "MS4A7";class_code "=";oId "Lung_00060007";is.last "FALSE";is.first "FALSE";is.singleExon "FALSE"
chr11	transdecoder	start_codon	60383142	60383144	.	+	0	transcript_id "DNTX_00042058";transcript_type "protein_coding";transcript_biotype "protein_coding";gene_id "XLOC_004844";gene_name "MS4A7";class_code "=";oId "Lung_00060007";is.last "FALSE";is.first "FALSE";is.singleExon "FALSE"
chr11	transdecoder	CDS	60383142	60383288	.	+	0	transcript_id "DNTX_00042058";transcript_type "protein_coding";transcript_biotype "protein_coding";gene_id "XLOC_004844";gene_name "MS4A7";class_code "=";oId "Lung_00060007";is.last "FALSE";is.first "FALSE";is.singleExon "FALSE"
chr11	transdecoder	CDS	60386717	60386773	.	+	0	transcript_id "DNTX_00042058";transcript_type "protein_coding";transcript_biotype "protein_coding";gene_id "XLOC_004844";gene_name "MS4A7";class_code "=";oId "Lung_00060007";is.last "FALSE";is.first "FALSE";is.singleExon "FALSE"
chr11	transdecoder	CDS	60389390	60389716	.	+	0	transcript_id "DNTX_00042058";transcript_type "protein_coding";transcript_biotype "protein_coding";gene_id "XLOC_004844";gene_name "MS4A7";class_code "=";oId "Lung_00060007";is.last "FALSE";is.first "FALSE";is.singleExon "FALSE"
chr11	transdecoder	stop_codon	60389717	60389719	.	+	0	transcript_id "DNTX_00042058";transcript_type "protein_coding";transcript_biotype "protein_coding";gene_id "XLOC_004844";gene_name "MS4A7";class_code "=";oId "Lung_00060007";is.last "FALSE";is.first "FALSE";is.singleExon "FALSE"
chr11	transdecoder	three_prime_UTR	60389720	60389985	.	+	.	transcript_id "DNTX_00042058";transcript_type "protein_coding";transcript_biotype "protein_coding";gene_id "XLOC_004844";gene_name "MS4A7";class_code "=";oId "Lung_00060007";is.last "FALSE";is.first "FALSE";is.singleExon "FALSE"
chr11	transdecoder	transcript	60378539	60395254	.	+	.	transcript_id "DNTX_00050008";transcript_type "protein_coding";transcript_biotype "protein_coding";gene_id "XLOC_004844";gene_name "MS4A7";class_code "=";oId "Spleen_00059755";is.last "FALSE";is.first "FALSE";is.singleExon "FALSE"
chr11	transdecoder	exon	60378539	60378664	.	+	.	transcript_id "DNTX_00050008";transcript_type "protein_coding";transcript_biotype "protein_coding";exon_number "1";gene_id "XLOC_004844";gene_name "MS4A7";class_code "=";oId "Spleen_00059755";is.last "FALSE";is.first "TRUE";is.singleExon "FALSE"
chr11	transdecoder	exon	60383129	60383288	.	+	.	transcript_id "DNTX_00050008";transcript_type "protein_coding";transcript_biotype "protein_coding";exon_number "2";gene_id "XLOC_004844";gene_name "MS4A7";class_code "=";oId "Spleen_00059755";is.last "FALSE";is.first "FALSE";is.singleExon "FALSE"
chr11	transdecoder	exon	60385088	60385222	.	+	.	transcript_id "DNTX_00050008";transcript_type "protein_coding";transcript_biotype "protein_coding";exon_number "3";gene_id "XLOC_004844";gene_name "MS4A7";class_code "=";oId "Spleen_00059755";is.last "FALSE";is.first "FALSE";is.singleExon "FALSE"
chr11	transdecoder	exon	60394946	60395254	.	+	.	transcript_id "DNTX_00050008";transcript_type "protein_coding";transcript_biotype "protein_coding";exon_number "4";gene_id "XLOC_004844";gene_name "MS4A7";class_code "=";oId "Spleen_00059755";is.last "TRUE";is.first "FALSE";is.singleExon "FALSE"
chr11	transdecoder	five_prime_UTR	60378539	60378664	.	+	.	transcript_id "DNTX_00050008";transcript_type "protein_coding";transcript_biotype "protein_coding";gene_id "XLOC_004844";gene_name "MS4A7";class_code "=";oId "Spleen_00059755";is.last "FALSE";is.first "TRUE";is.singleExon "FALSE"
chr11	transdecoder	five_prime_UTR	60383129	60383141	.	+	.	transcript_id "DNTX_00050008";transcript_type "protein_coding";transcript_biotype "protein_coding";gene_id "XLOC_004844";gene_name "MS4A7";class_code "=";oId "Spleen_00059755";is.last "FALSE";is.first "FALSE";is.singleExon "FALSE"
chr11	transdecoder	start_codon	60383142	60383144	.	+	0	transcript_id "DNTX_00050008";transcript_type "protein_coding";transcript_biotype "protein_coding";gene_id "XLOC_004844";gene_name "MS4A7";class_code "=";oId "Spleen_00059755";is.last "FALSE";is.first "FALSE";is.singleExon "FALSE"
chr11	transdecoder	CDS	60383142	60383288	.	+	0	transcript_id "DNTX_00050008";transcript_type "protein_coding";transcript_biotype "protein_coding";gene_id "XLOC_004844";gene_name "MS4A7";class_code "=";oId "Spleen_00059755";is.last "FALSE";is.first "FALSE";is.singleExon "FALSE"
chr11	transdecoder	CDS	60385088	60385222	.	+	0	transcript_id "DNTX_00050008";transcript_type "protein_coding";transcript_biotype "protein_coding";gene_id "XLOC_004844";gene_name "MS4A7";class_code "=";oId "Spleen_00059755";is.last "FALSE";is.first "FALSE";is.singleExon "FALSE"
chr11	transdecoder	CDS	60394946	60394957	.	+	0	transcript_id "DNTX_00050008";transcript_type "protein_coding";transcript_biotype "protein_coding";gene_id "XLOC_004844";gene_name "MS4A7";class_code "=";oId "Spleen_00059755";is.last "FALSE";is.first "FALSE";is.singleExon "FALSE"
chr11	transdecoder	stop_codon	60394958	60394960	.	+	0	transcript_id "DNTX_00050008";transcript_type "protein_coding";transcript_biotype "protein_coding";gene_id "XLOC_004844";gene_name "MS4A7";class_code "=";oId "Spleen_00059755";is.last "FALSE";is.first "FALSE";is.singleExon "FALSE"
chr11	transdecoder	three_prime_UTR	60394961	60395254	.	+	.	transcript_id "DNTX_00050008";transcript_type "protein_coding";transcript_biotype "protein_coding";gene_id "XLOC_004844";gene_name "MS4A7";class_code "=";oId "Spleen_00059755";is.last "FALSE";is.first "FALSE";is.singleExon "FALSE"
chr11	transdecoder	transcript	60378549	60383666	.	+	.	transcript_id "DNTX_00042059";transcript_type "protein_coding";transcript_biotype "protein_coding";gene_id "XLOC_004844";gene_name "MS4A7";class_code "=";oId "Lung_00060008";is.last "FALSE";is.first "FALSE";is.singleExon "FALSE"
chr11	transdecoder	exon	60378549	60378664	.	+	.	transcript_id "DNTX_00042059";transcript_type "protein_coding";transcript_biotype "protein_coding";exon_number "1";gene_id "XLOC_004844";gene_name "MS4A7";class_code "=";oId "Lung_00060008";is.last "FALSE";is.first "TRUE";is.singleExon "FALSE"
chr11	transdecoder	exon	60383129	60383666	.	+	.	transcript_id "DNTX_00042059";transcript_type "protein_coding";transcript_biotype "protein_coding";exon_number "2";gene_id "XLOC_004844";gene_name "MS4A7";class_code "=";oId "Lung_00060008";is.last "TRUE";is.first "FALSE";is.singleExon "FALSE"
chr11	transdecoder	five_prime_UTR	60378549	60378664	.	+	.	transcript_id "DNTX_00042059";transcript_type "protein_coding";transcript_biotype "protein_coding";gene_id "XLOC_004844";gene_name "MS4A7";class_code "=";oId "Lung_00060008";is.last "FALSE";is.first "TRUE";is.singleExon "FALSE"
chr11	transdecoder	five_prime_UTR	60383129	60383141	.	+	.	transcript_id "DNTX_00042059";transcript_type "protein_coding";transcript_biotype "protein_coding";gene_id "XLOC_004844";gene_name "MS4A7";class_code "=";oId "Lung_00060008";is.last "FALSE";is.first "FALSE";is.singleExon "FALSE"
chr11	transdecoder	start_codon	60383142	60383144	.	+	0	transcript_id "DNTX_00042059";transcript_type "protein_coding";transcript_biotype "protein_coding";gene_id "XLOC_004844";gene_name "MS4A7";class_code "=";oId "Lung_00060008";is.last "FALSE";is.first "FALSE";is.singleExon "FALSE"
chr11	transdecoder	CDS	60383142	60383342	.	+	0	transcript_id "DNTX_00042059";transcript_type "protein_coding";transcript_biotype "protein_coding";gene_id "XLOC_004844";gene_name "MS4A7";class_code "=";oId "Lung_00060008";is.last "FALSE";is.first "FALSE";is.singleExon "FALSE"
chr11	transdecoder	stop_codon	60383343	60383345	.	+	0	transcript_id "DNTX_00042059";transcript_type "protein_coding";transcript_biotype "protein_coding";gene_id "XLOC_004844";gene_name "MS4A7";class_code "=";oId "Lung_00060008";is.last "FALSE";is.first "FALSE";is.singleExon "FALSE"
chr11	transdecoder	three_prime_UTR	60383346	60383666	.	+	.	transcript_id "DNTX_00042059";transcript_type "protein_coding";transcript_biotype "protein_coding";gene_id "XLOC_004844";gene_name "MS4A7";class_code "=";oId "Lung_00060008";is.last "FALSE";is.first "FALSE";is.singleExon "FALSE"
chr11	StringTie	transcript	60378549	60395951	.	+	.	transcript_id "DNTX_00048358";transcript_type "noncoding";transcript_biotype "noncoding";gene_id "XLOC_004844";gene_name "MS4A7";class_code "m";oId "Breast-MammaryTissue_00065168";is.last "FALSE";is.first "FALSE";is.singleExon "FALSE"
chr11	StringTie	exon	60378549	60378664	.	+	.	transcript_id "DNTX_00048358";transcript_type "noncoding";transcript_biotype "noncoding";exon_number "1";gene_id "XLOC_004844";gene_name "MS4A7";class_code "m";oId "Breast-MammaryTissue_00065168";is.last "FALSE";is.first "TRUE";is.singleExon "FALSE"
chr11	StringTie	exon	60383129	60383288	.	+	.	transcript_id "DNTX_00048358";transcript_type "noncoding";transcript_biotype "noncoding";exon_number "2";gene_id "XLOC_004844";gene_name "MS4A7";class_code "m";oId "Breast-MammaryTissue_00065168";is.last "FALSE";is.first "FALSE";is.singleExon "FALSE"
chr11	StringTie	exon	60385088	60386773	.	+	.	transcript_id "DNTX_00048358";transcript_type "noncoding";transcript_biotype "noncoding";exon_number "3";gene_id "XLOC_004844";gene_name "MS4A7";class_code "m";oId "Breast-MammaryTissue_00065168";is.last "FALSE";novel_exon_id "nvl_exon35310";novel_exon_type "RI";is.first "FALSE";is.singleExon "FALSE"
chr11	StringTie	exon	60389390	60389596	.	+	.	transcript_id "DNTX_00048358";transcript_type "noncoding";transcript_biotype "noncoding";exon_number "4";gene_id "XLOC_004844";gene_name "MS4A7";class_code "m";oId "Breast-MammaryTissue_00065168";is.last "FALSE";is.first "FALSE";is.singleExon "FALSE"
chr11	StringTie	exon	60392685	60392786	.	+	.	transcript_id "DNTX_00048358";transcript_type "noncoding";transcript_biotype "noncoding";exon_number "5";gene_id "XLOC_004844";gene_name "MS4A7";class_code "m";oId "Breast-MammaryTissue_00065168";is.last "FALSE";is.first "FALSE";is.singleExon "FALSE"
chr11	StringTie	exon	60393787	60395951	.	+	.	transcript_id "DNTX_00048358";transcript_type "noncoding";transcript_biotype "noncoding";exon_number "6";gene_id "XLOC_004844";gene_name "MS4A7";class_code "m";oId "Breast-MammaryTissue_00065168";is.last "TRUE";is.first "FALSE";is.singleExon "FALSE"
chr11	StringTie	transcript	60378564	60395951	.	+	.	transcript_id "DNTX_00042716";transcript_type "noncoding";transcript_biotype "noncoding";gene_id "XLOC_004844";gene_name "MS4A7";class_code "m";oId "Adipose-Subcutaneous_00063973";is.last "FALSE";is.first "FALSE";is.singleExon "FALSE"
chr11	StringTie	exon	60378564	60378664	.	+	.	transcript_id "DNTX_00042716";transcript_type "noncoding";transcript_biotype "noncoding";exon_number "1";gene_id "XLOC_004844";gene_name "MS4A7";class_code "m";oId "Adipose-Subcutaneous_00063973";is.last "FALSE";is.first "TRUE";is.singleExon "FALSE"
chr11	StringTie	exon	60383129	60383288	.	+	.	transcript_id "DNTX_00042716";transcript_type "noncoding";transcript_biotype "noncoding";exon_number "2";gene_id "XLOC_004844";gene_name "MS4A7";class_code "m";oId "Adipose-Subcutaneous_00063973";is.last "FALSE";is.first "FALSE";is.singleExon "FALSE"
chr11	StringTie	exon	60385088	60386773	.	+	.	transcript_id "DNTX_00042716";transcript_type "noncoding";transcript_biotype "noncoding";exon_number "3";gene_id "XLOC_004844";gene_name "MS4A7";class_code "m";oId "Adipose-Subcutaneous_00063973";is.last "FALSE";novel_exon_id "nvl_exon35310";novel_exon_type "RI";is.first "FALSE";is.singleExon "FALSE"
chr11	StringTie	exon	60389390	60389596	.	+	.	transcript_id "DNTX_00042716";transcript_type "noncoding";transcript_biotype "noncoding";exon_number "4";gene_id "XLOC_004844";gene_name "MS4A7";class_code "m";oId "Adipose-Subcutaneous_00063973";is.last "FALSE";is.first "FALSE";is.singleExon "FALSE"
chr11	StringTie	exon	60392685	60395951	.	+	.	transcript_id "DNTX_00042716";transcript_type "noncoding";transcript_biotype "noncoding";exon_number "5";gene_id "XLOC_004844";gene_name "MS4A7";class_code "m";oId "Adipose-Subcutaneous_00063973";is.last "TRUE";novel_exon_id "nvl_exon35309";novel_exon_type "RI";is.first "FALSE";is.singleExon "FALSE"
chr11	transdecoder	transcript	60382392	60395951	.	+	.	transcript_id "DNTX_00048359";transcript_type "protein_coding";transcript_biotype "protein_coding";gene_id "XLOC_004844";gene_name "MS4A7";class_code "j";oId "Breast-MammaryTissue_00072357";is.last "FALSE";is.first "FALSE";is.singleExon "FALSE"
chr11	transdecoder	exon	60382392	60383288	.	+	.	transcript_id "DNTX_00048359";transcript_type "protein_coding";transcript_biotype "protein_coding";exon_number "1";gene_id "XLOC_004844";gene_name "MS4A7";class_code "j";oId "Breast-MammaryTissue_00072357";is.last "FALSE";novel_exon_id "nvl_exon35311";novel_exon_type "novel_TSS";is.first "TRUE";is.singleExon "FALSE"
chr11	transdecoder	exon	60386717	60386773	.	+	.	transcript_id "DNTX_00048359";transcript_type "protein_coding";transcript_biotype "protein_coding";exon_number "2";gene_id "XLOC_004844";gene_name "MS4A7";class_code "j";oId "Breast-MammaryTissue_00072357";is.last "FALSE";is.first "FALSE";is.singleExon "FALSE"
chr11	transdecoder	exon	60389390	60389596	.	+	.	transcript_id "DNTX_00048359";transcript_type "protein_coding";transcript_biotype "protein_coding";exon_number "3";gene_id "XLOC_004844";gene_name "MS4A7";class_code "j";oId "Breast-MammaryTissue_00072357";is.last "FALSE";is.first "FALSE";is.singleExon "FALSE"
chr11	transdecoder	exon	60392685	60392786	.	+	.	transcript_id "DNTX_00048359";transcript_type "protein_coding";transcript_biotype "protein_coding";exon_number "4";gene_id "XLOC_004844";gene_name "MS4A7";class_code "j";oId "Breast-MammaryTissue_00072357";is.last "FALSE";is.first "FALSE";is.singleExon "FALSE"
chr11	transdecoder	exon	60393787	60395951	.	+	.	transcript_id "DNTX_00048359";transcript_type "protein_coding";transcript_biotype "protein_coding";exon_number "5";gene_id "XLOC_004844";gene_name "MS4A7";class_code "j";oId "Breast-MammaryTissue_00072357";is.last "TRUE";is.first "FALSE";is.singleExon "FALSE"
chr11	transdecoder	five_prime_UTR	60382392	60383141	.	+	.	transcript_id "DNTX_00048359";transcript_type "protein_coding";transcript_biotype "protein_coding";gene_id "XLOC_004844";gene_name "MS4A7";class_code "j";oId "Breast-MammaryTissue_00072357";is.last "FALSE";is.first "FALSE";is.singleExon "FALSE"
chr11	transdecoder	start_codon	60383142	60383144	.	+	0	transcript_id "DNTX_00048359";transcript_type "protein_coding";transcript_biotype "protein_coding";gene_id "XLOC_004844";gene_name "MS4A7";class_code "j";oId "Breast-MammaryTissue_00072357";is.last "FALSE";is.first "FALSE";is.singleExon "FALSE"
chr11	transdecoder	CDS	60383142	60383288	.	+	0	transcript_id "DNTX_00048359";transcript_type "protein_coding";transcript_biotype "protein_coding";gene_id "XLOC_004844";gene_name "MS4A7";class_code "j";oId "Breast-MammaryTissue_00072357";is.last "FALSE";is.first "FALSE";is.singleExon "FALSE"
chr11	transdecoder	CDS	60386717	60386773	.	+	0	transcript_id "DNTX_00048359";transcript_type "protein_coding";transcript_biotype "protein_coding";gene_id "XLOC_004844";gene_name "MS4A7";class_code "j";oId "Breast-MammaryTissue_00072357";is.last "FALSE";is.first "FALSE";is.singleExon "FALSE"
chr11	transdecoder	CDS	60389390	60389596	.	+	0	transcript_id "DNTX_00048359";transcript_type "protein_coding";transcript_biotype "protein_coding";gene_id "XLOC_004844";gene_name "MS4A7";class_code "j";oId "Breast-MammaryTissue_00072357";is.last "FALSE";is.first "FALSE";is.singleExon "FALSE"
chr11	transdecoder	CDS	60392685	60392786	.	+	0	transcript_id "DNTX_00048359";transcript_type "protein_coding";transcript_biotype "protein_coding";gene_id "XLOC_004844";gene_name "MS4A7";class_code "j";oId "Breast-MammaryTissue_00072357";is.last "FALSE";is.first "FALSE";is.singleExon "FALSE"
chr11	transdecoder	CDS	60393787	60393858	.	+	0	transcript_id "DNTX_00048359";transcript_type "protein_coding";transcript_biotype "protein_coding";gene_id "XLOC_004844";gene_name "MS4A7";class_code "j";oId "Breast-MammaryTissue_00072357";is.last "FALSE";is.first "FALSE";is.singleExon "FALSE"
chr11	transdecoder	stop_codon	60393859	60393861	.	+	0	transcript_id "DNTX_00048359";transcript_type "protein_coding";transcript_biotype "protein_coding";gene_id "XLOC_004844";gene_name "MS4A7";class_code "j";oId "Breast-MammaryTissue_00072357";is.last "FALSE";is.first "FALSE";is.singleExon "FALSE"
chr11	transdecoder	three_prime_UTR	60393862	60395951	.	+	.	transcript_id "DNTX_00048359";transcript_type "protein_coding";transcript_biotype "protein_coding";gene_id "XLOC_004844";gene_name "MS4A7";class_code "j";oId "Breast-MammaryTissue_00072357";is.last "FALSE";is.first "FALSE";is.singleExon "FALSE"
chr11	StringTie	transcript	60386500	60392786	.	+	.	transcript_id "DNTX_00042061";transcript_type "noncoding";transcript_biotype "noncoding";gene_id "XLOC_004844";gene_name "MS4A7";class_code "=";oId "Lung_00060011";is.last "FALSE";is.first "FALSE";is.singleExon "FALSE"
chr11	StringTie	exon	60386500	60386773	.	+	.	transcript_id "DNTX_00042061";transcript_type "noncoding";transcript_biotype "noncoding";exon_number "1";gene_id "XLOC_004844";gene_name "MS4A7";class_code "=";oId "Lung_00060011";is.last "FALSE";is.first "TRUE";is.singleExon "FALSE"
chr11	StringTie	exon	60389390	60389596	.	+	.	transcript_id "DNTX_00042061";transcript_type "noncoding";transcript_biotype "noncoding";exon_number "2";gene_id "XLOC_004844";gene_name "MS4A7";class_code "=";oId "Lung_00060011";is.last "FALSE";is.first "FALSE";is.singleExon "FALSE"
chr11	StringTie	exon	60392685	60392786	.	+	.	transcript_id "DNTX_00042061";transcript_type "noncoding";transcript_biotype "noncoding";exon_number "3";gene_id "XLOC_004844";gene_name "MS4A7";class_code "=";oId "Lung_00060011";is.last "TRUE";is.first "FALSE";is.singleExon "FALSE"
chr11	transdecoder	transcript	60389036	60393977	.	+	.	transcript_id "DNTX_00042062";transcript_type "protein_coding";transcript_biotype "protein_coding";gene_id "XLOC_004844";gene_name "MS4A7";class_code "=";oId "Lung_00060012";is.last "FALSE";is.first "FALSE";is.singleExon "FALSE"
chr11	transdecoder	exon	60389036	60389596	.	+	.	transcript_id "DNTX_00042062";transcript_type "protein_coding";transcript_biotype "protein_coding";exon_number "1";gene_id "XLOC_004844";gene_name "MS4A7";class_code "=";oId "Lung_00060012";is.last "FALSE";is.first "TRUE";is.singleExon "FALSE"
chr11	transdecoder	exon	60393787	60393977	.	+	.	transcript_id "DNTX_00042062";transcript_type "protein_coding";transcript_biotype "protein_coding";exon_number "2";gene_id "XLOC_004844";gene_name "MS4A7";class_code "=";oId "Lung_00060012";is.last "TRUE";is.first "FALSE";is.singleExon "FALSE"
chr11	transdecoder	five_prime_UTR	60389036	60389464	.	+	.	transcript_id "DNTX_00042062";transcript_type "protein_coding";transcript_biotype "protein_coding";gene_id "XLOC_004844";gene_name "MS4A7";class_code "=";oId "Lung_00060012";is.last "FALSE";is.first "FALSE";is.singleExon "FALSE"
chr11	transdecoder	start_codon	60389465	60389467	.	+	0	transcript_id "DNTX_00042062";transcript_type "protein_coding";transcript_biotype "protein_coding";gene_id "XLOC_004844";gene_name "MS4A7";class_code "=";oId "Lung_00060012";is.last "FALSE";is.first "FALSE";is.singleExon "FALSE"
chr11	transdecoder	CDS	60389465	60389596	.	+	0	transcript_id "DNTX_00042062";transcript_type "protein_coding";transcript_biotype "protein_coding";gene_id "XLOC_004844";gene_name "MS4A7";class_code "=";oId "Lung_00060012";is.last "FALSE";is.first "FALSE";is.singleExon "FALSE"
chr11	transdecoder	CDS	60393787	60393858	.	+	0	transcript_id "DNTX_00042062";transcript_type "protein_coding";transcript_biotype "protein_coding";gene_id "XLOC_004844";gene_name "MS4A7";class_code "=";oId "Lung_00060012";is.last "FALSE";is.first "FALSE";is.singleExon "FALSE"
chr11	transdecoder	stop_codon	60393859	60393861	.	+	0	transcript_id "DNTX_00042062";transcript_type "protein_coding";transcript_biotype "protein_coding";gene_id "XLOC_004844";gene_name "MS4A7";class_code "=";oId "Lung_00060012";is.last "FALSE";is.first "FALSE";is.singleExon "FALSE"
chr11	transdecoder	three_prime_UTR	60393862	60393977	.	+	.	transcript_id "DNTX_00042062";transcript_type "protein_coding";transcript_biotype "protein_coding";gene_id "XLOC_004844";gene_name "MS4A7";class_code "=";oId "Lung_00060012";is.last "FALSE";is.first "FALSE";is.singleExon "FALSE"
chr11	transdecoder	transcript	60389182	60393977	.	+	.	transcript_id "DNTX_00042063";transcript_type "protein_coding";transcript_biotype "protein_coding";gene_id "XLOC_004844";gene_name "MS4A7";class_code "=";oId "Lung_00060013";is.last "FALSE";is.first "FALSE";is.singleExon "FALSE"
chr11	transdecoder	exon	60389182	60389596	.	+	.	transcript_id "DNTX_00042063";transcript_type "protein_coding";transcript_biotype "protein_coding";exon_number "1";gene_id "XLOC_004844";gene_name "MS4A7";class_code "=";oId "Lung_00060013";is.last "FALSE";is.first "TRUE";is.singleExon "FALSE"
chr11	transdecoder	exon	60392685	60392786	.	+	.	transcript_id "DNTX_00042063";transcript_type "protein_coding";transcript_biotype "protein_coding";exon_number "2";gene_id "XLOC_004844";gene_name "MS4A7";class_code "=";oId "Lung_00060013";is.last "FALSE";is.first "FALSE";is.singleExon "FALSE"
chr11	transdecoder	exon	60393787	60393977	.	+	.	transcript_id "DNTX_00042063";transcript_type "protein_coding";transcript_biotype "protein_coding";exon_number "3";gene_id "XLOC_004844";gene_name "MS4A7";class_code "=";oId "Lung_00060013";is.last "TRUE";is.first "FALSE";is.singleExon "FALSE"
chr11	transdecoder	five_prime_UTR	60389182	60389464	.	+	.	transcript_id "DNTX_00042063";transcript_type "protein_coding";transcript_biotype "protein_coding";gene_id "XLOC_004844";gene_name "MS4A7";class_code "=";oId "Lung_00060013";is.last "FALSE";is.first "FALSE";is.singleExon "FALSE"
chr11	transdecoder	start_codon	60389465	60389467	.	+	0	transcript_id "DNTX_00042063";transcript_type "protein_coding";transcript_biotype "protein_coding";gene_id "XLOC_004844";gene_name "MS4A7";class_code "=";oId "Lung_00060013";is.last "FALSE";is.first "FALSE";is.singleExon "FALSE"
chr11	transdecoder	CDS	60389465	60389596	.	+	0	transcript_id "DNTX_00042063";transcript_type "protein_coding";transcript_biotype "protein_coding";gene_id "XLOC_004844";gene_name "MS4A7";class_code "=";oId "Lung_00060013";is.last "FALSE";is.first "FALSE";is.singleExon "FALSE"
chr11	transdecoder	CDS	60392685	60392786	.	+	0	transcript_id "DNTX_00042063";transcript_type "protein_coding";transcript_biotype "protein_coding";gene_id "XLOC_004844";gene_name "MS4A7";class_code "=";oId "Lung_00060013";is.last "FALSE";is.first "FALSE";is.singleExon "FALSE"
chr11	transdecoder	CDS	60393787	60393858	.	+	0	transcript_id "DNTX_00042063";transcript_type "protein_coding";transcript_biotype "protein_coding";gene_id "XLOC_004844";gene_name "MS4A7";class_code "=";oId "Lung_00060013";is.last "FALSE";is.first "FALSE";is.singleExon "FALSE"
chr11	transdecoder	stop_codon	60393859	60393861	.	+	0	transcript_id "DNTX_00042063";transcript_type "protein_coding";transcript_biotype "protein_coding";gene_id "XLOC_004844";gene_name "MS4A7";class_code "=";oId "Lung_00060013";is.last "FALSE";is.first "FALSE";is.singleExon "FALSE"
chr11	transdecoder	three_prime_UTR	60393862	60393977	.	+	.	transcript_id "DNTX_00042063";transcript_type "protein_coding";transcript_biotype "protein_coding";gene_id "XLOC_004844";gene_name "MS4A7";class_code "=";oId "Lung_00060013";is.last "FALSE";is.first "FALSE";is.singleExon "FALSE"
chr11	transdecoder	gene	60396302	60417688	.	+	.	gene_id "XLOC_004844";gene_name "MS4A14";is.last "FALSE";is.first "FALSE";is.singleExon "FALSE"
chr11	transdecoder	transcript	60396302	60417688	.	+	.	transcript_id "DNTX_00042064";transcript_type "protein_coding";transcript_biotype "protein_coding";gene_id "XLOC_004844";gene_name "MS4A14";class_code "=";oId "Lung_00060014";is.last "FALSE";is.first "FALSE";is.singleExon "FALSE"
chr11	transdecoder	exon	60396302	60396716	.	+	.	transcript_id "DNTX_00042064";transcript_type "protein_coding";transcript_biotype "protein_coding";exon_number "1";gene_id "XLOC_004844";gene_name "MS4A14";class_code "=";oId "Lung_00060014";is.last "FALSE";is.first "TRUE";is.singleExon "FALSE"
chr11	transdecoder	exon	60397852	60397980	.	+	.	transcript_id "DNTX_00042064";transcript_type "protein_coding";transcript_biotype "protein_coding";exon_number "2";gene_id "XLOC_004844";gene_name "MS4A14";class_code "=";oId "Lung_00060014";is.last "FALSE";is.first "FALSE";is.singleExon "FALSE"
chr11	transdecoder	exon	60400404	60400454	.	+	.	transcript_id "DNTX_00042064";transcript_type "protein_coding";transcript_biotype "protein_coding";exon_number "3";gene_id "XLOC_004844";gene_name "MS4A14";class_code "=";oId "Lung_00060014";is.last "FALSE";is.first "FALSE";is.singleExon "FALSE"
chr11	transdecoder	exon	60402912	60403061	.	+	.	transcript_id "DNTX_00042064";transcript_type "protein_coding";transcript_biotype "protein_coding";exon_number "4";gene_id "XLOC_004844";gene_name "MS4A14";class_code "=";oId "Lung_00060014";is.last "FALSE";is.first "FALSE";is.singleExon "FALSE"
chr11	transdecoder	exon	60415437	60417688	.	+	.	transcript_id "DNTX_00042064";transcript_type "protein_coding";transcript_biotype "protein_coding";exon_number "5";gene_id "XLOC_004844";gene_name "MS4A14";class_code "=";oId "Lung_00060014";is.last "TRUE";is.first "FALSE";is.singleExon "FALSE"
chr11	transdecoder	five_prime_UTR	60396302	60396578	.	+	.	transcript_id "DNTX_00042064";transcript_type "protein_coding";transcript_biotype "protein_coding";gene_id "XLOC_004844";gene_name "MS4A14";class_code "=";oId "Lung_00060014";is.last "FALSE";is.first "FALSE";is.singleExon "FALSE"
chr11	transdecoder	start_codon	60396579	60396581	.	+	0	transcript_id "DNTX_00042064";transcript_type "protein_coding";transcript_biotype "protein_coding";gene_id "XLOC_004844";gene_name "MS4A14";class_code "=";oId "Lung_00060014";is.last "FALSE";is.first "FALSE";is.singleExon "FALSE"
chr11	transdecoder	CDS	60396579	60396716	.	+	0	transcript_id "DNTX_00042064";transcript_type "protein_coding";transcript_biotype "protein_coding";gene_id "XLOC_004844";gene_name "MS4A14";class_code "=";oId "Lung_00060014";is.last "FALSE";is.first "FALSE";is.singleExon "FALSE"
chr11	transdecoder	CDS	60397852	60397980	.	+	0	transcript_id "DNTX_00042064";transcript_type "protein_coding";transcript_biotype "protein_coding";gene_id "XLOC_004844";gene_name "MS4A14";class_code "=";oId "Lung_00060014";is.last "FALSE";is.first "FALSE";is.singleExon "FALSE"
chr11	transdecoder	CDS	60400404	60400454	.	+	0	transcript_id "DNTX_00042064";transcript_type "protein_coding";transcript_biotype "protein_coding";gene_id "XLOC_004844";gene_name "MS4A14";class_code "=";oId "Lung_00060014";is.last "FALSE";is.first "FALSE";is.singleExon "FALSE"
chr11	transdecoder	CDS	60402912	60403061	.	+	0	transcript_id "DNTX_00042064";transcript_type "protein_coding";transcript_biotype "protein_coding";gene_id "XLOC_004844";gene_name "MS4A14";class_code "=";oId "Lung_00060014";is.last "FALSE";is.first "FALSE";is.singleExon "FALSE"
chr11	transdecoder	CDS	60415437	60417005	.	+	0	transcript_id "DNTX_00042064";transcript_type "protein_coding";transcript_biotype "protein_coding";gene_id "XLOC_004844";gene_name "MS4A14";class_code "=";oId "Lung_00060014";is.last "FALSE";is.first "FALSE";is.singleExon "FALSE"
chr11	transdecoder	stop_codon	60417006	60417008	.	+	0	transcript_id "DNTX_00042064";transcript_type "protein_coding";transcript_biotype "protein_coding";gene_id "XLOC_004844";gene_name "MS4A14";class_code "=";oId "Lung_00060014";is.last "FALSE";is.first "FALSE";is.singleExon "FALSE"
chr11	transdecoder	three_prime_UTR	60417009	60417688	.	+	.	transcript_id "DNTX_00042064";transcript_type "protein_coding";transcript_biotype "protein_coding";gene_id "XLOC_004844";gene_name "MS4A14";class_code "=";oId "Lung_00060014";is.last "FALSE";is.first "FALSE";is.singleExon "FALSE"
chr11	transdecoder	transcript	60396480	60417563	.	+	.	transcript_id "DNTX_00042065";transcript_type "protein_coding";transcript_biotype "protein_coding";gene_id "XLOC_004844";gene_name "MS4A14";class_code "=";oId "Lung_00070000";is.last "FALSE";is.first "FALSE";is.singleExon "FALSE"
chr11	transdecoder	exon	60396480	60396716	.	+	.	transcript_id "DNTX_00042065";transcript_type "protein_coding";transcript_biotype "protein_coding";exon_number "1";gene_id "XLOC_004844";gene_name "MS4A14";class_code "=";oId "Lung_00070000";is.last "FALSE";is.first "TRUE";is.singleExon "FALSE"
chr11	transdecoder	exon	60397852	60397980	.	+	.	transcript_id "DNTX_00042065";transcript_type "protein_coding";transcript_biotype "protein_coding";exon_number "2";gene_id "XLOC_004844";gene_name "MS4A14";class_code "=";oId "Lung_00070000";is.last "FALSE";is.first "FALSE";is.singleExon "FALSE"
chr11	transdecoder	exon	60400404	60400454	.	+	.	transcript_id "DNTX_00042065";transcript_type "protein_coding";transcript_biotype "protein_coding";exon_number "3";gene_id "XLOC_004844";gene_name "MS4A14";class_code "=";oId "Lung_00070000";is.last "FALSE";is.first "FALSE";is.singleExon "FALSE"
chr11	transdecoder	exon	60402912	60403061	.	+	.	transcript_id "DNTX_00042065";transcript_type "protein_coding";transcript_biotype "protein_coding";exon_number "4";gene_id "XLOC_004844";gene_name "MS4A14";class_code "=";oId "Lung_00070000";is.last "FALSE";is.first "FALSE";is.singleExon "FALSE"
chr11	transdecoder	exon	60404546	60404666	.	+	.	transcript_id "DNTX_00042065";transcript_type "protein_coding";transcript_biotype "protein_coding";exon_number "5";gene_id "XLOC_004844";gene_name "MS4A14";class_code "=";oId "Lung_00070000";is.last "FALSE";is.first "FALSE";is.singleExon "FALSE"
chr11	transdecoder	exon	60415437	60417563	.	+	.	transcript_id "DNTX_00042065";transcript_type "protein_coding";transcript_biotype "protein_coding";exon_number "6";gene_id "XLOC_004844";gene_name "MS4A14";class_code "=";oId "Lung_00070000";is.last "TRUE";is.first "FALSE";is.singleExon "FALSE"
chr11	transdecoder	five_prime_UTR	60396480	60396716	.	+	.	transcript_id "DNTX_00042065";transcript_type "protein_coding";transcript_biotype "protein_coding";gene_id "XLOC_004844";gene_name "MS4A14";class_code "=";oId "Lung_00070000";is.last "FALSE";is.first "TRUE";is.singleExon "FALSE"
chr11	transdecoder	five_prime_UTR	60397852	60397980	.	+	.	transcript_id "DNTX_00042065";transcript_type "protein_coding";transcript_biotype "protein_coding";gene_id "XLOC_004844";gene_name "MS4A14";class_code "=";oId "Lung_00070000";is.last "FALSE";is.first "FALSE";is.singleExon "FALSE"
chr11	transdecoder	five_prime_UTR	60400404	60400454	.	+	.	transcript_id "DNTX_00042065";transcript_type "protein_coding";transcript_biotype "protein_coding";gene_id "XLOC_004844";gene_name "MS4A14";class_code "=";oId "Lung_00070000";is.last "FALSE";is.first "FALSE";is.singleExon "FALSE"
chr11	transdecoder	five_prime_UTR	60402912	60403061	.	+	.	transcript_id "DNTX_00042065";transcript_type "protein_coding";transcript_biotype "protein_coding";gene_id "XLOC_004844";gene_name "MS4A14";class_code "=";oId "Lung_00070000";is.last "FALSE";is.first "FALSE";is.singleExon "FALSE"
chr11	transdecoder	five_prime_UTR	60404546	60404666	.	+	.	transcript_id "DNTX_00042065";transcript_type "protein_coding";transcript_biotype "protein_coding";gene_id "XLOC_004844";gene_name "MS4A14";class_code "=";oId "Lung_00070000";is.last "FALSE";is.first "FALSE";is.singleExon "FALSE"
chr11	transdecoder	five_prime_UTR	60415437	60415754	.	+	.	transcript_id "DNTX_00042065";transcript_type "protein_coding";transcript_biotype "protein_coding";gene_id "XLOC_004844";gene_name "MS4A14";class_code "=";oId "Lung_00070000";is.last "FALSE";is.first "FALSE";is.singleExon "FALSE"
chr11	transdecoder	start_codon	60415755	60415757	.	+	0	transcript_id "DNTX_00042065";transcript_type "protein_coding";transcript_biotype "protein_coding";gene_id "XLOC_004844";gene_name "MS4A14";class_code "=";oId "Lung_00070000";is.last "FALSE";is.first "FALSE";is.singleExon "FALSE"
chr11	transdecoder	CDS	60415755	60417005	.	+	0	transcript_id "DNTX_00042065";transcript_type "protein_coding";transcript_biotype "protein_coding";gene_id "XLOC_004844";gene_name "MS4A14";class_code "=";oId "Lung_00070000";is.last "FALSE";is.first "FALSE";is.singleExon "FALSE"
chr11	transdecoder	stop_codon	60417006	60417008	.	+	0	transcript_id "DNTX_00042065";transcript_type "protein_coding";transcript_biotype "protein_coding";gene_id "XLOC_004844";gene_name "MS4A14";class_code "=";oId "Lung_00070000";is.last "FALSE";is.first "FALSE";is.singleExon "FALSE"
chr11	transdecoder	three_prime_UTR	60417009	60417563	.	+	.	transcript_id "DNTX_00042065";transcript_type "protein_coding";transcript_biotype "protein_coding";gene_id "XLOC_004844";gene_name "MS4A14";class_code "=";oId "Lung_00070000";is.last "FALSE";is.first "FALSE";is.singleExon "FALSE"
chr11	transdecoder	transcript	60396784	60417677	.	+	.	transcript_id "DNTX_00048883";transcript_type "protein_coding";transcript_biotype "protein_coding";gene_id "XLOC_004844";gene_name "MS4A14";class_code "j";oId "Artery-Coronary_00052965";is.last "FALSE";is.first "FALSE";is.singleExon "FALSE"
chr11	transdecoder	exon	60396784	60397980	.	+	.	transcript_id "DNTX_00048883";transcript_type "protein_coding";transcript_biotype "protein_coding";exon_number "1";gene_id "XLOC_004844";gene_name "MS4A14";class_code "j";oId "Artery-Coronary_00052965";is.last "FALSE";novel_exon_id "nvl_exon35312";novel_exon_type "novel_TSS";is.first "TRUE";is.singleExon "FALSE"
chr11	transdecoder	exon	60400404	60400454	.	+	.	transcript_id "DNTX_00048883";transcript_type "protein_coding";transcript_biotype "protein_coding";exon_number "2";gene_id "XLOC_004844";gene_name "MS4A14";class_code "j";oId "Artery-Coronary_00052965";is.last "FALSE";is.first "FALSE";is.singleExon "FALSE"
chr11	transdecoder	exon	60402912	60403061	.	+	.	transcript_id "DNTX_00048883";transcript_type "protein_coding";transcript_biotype "protein_coding";exon_number "3";gene_id "XLOC_004844";gene_name "MS4A14";class_code "j";oId "Artery-Coronary_00052965";is.last "FALSE";is.first "FALSE";is.singleExon "FALSE"
chr11	transdecoder	exon	60415437	60417677	.	+	.	transcript_id "DNTX_00048883";transcript_type "protein_coding";transcript_biotype "protein_coding";exon_number "4";gene_id "XLOC_004844";gene_name "MS4A14";class_code "j";oId "Artery-Coronary_00052965";is.last "TRUE";novel_exon_id "nvl_exon35313";novel_exon_type "novel_TES";is.first "FALSE";is.singleExon "FALSE"
chr11	transdecoder	five_prime_UTR	60396784	60397767	.	+	.	transcript_id "DNTX_00048883";transcript_type "protein_coding";transcript_biotype "protein_coding";gene_id "XLOC_004844";gene_name "MS4A14";class_code "j";oId "Artery-Coronary_00052965";is.last "FALSE";is.first "FALSE";is.singleExon "FALSE"
chr11	transdecoder	start_codon	60397768	60397770	.	+	0	transcript_id "DNTX_00048883";transcript_type "protein_coding";transcript_biotype "protein_coding";gene_id "XLOC_004844";gene_name "MS4A14";class_code "j";oId "Artery-Coronary_00052965";is.last "FALSE";is.first "FALSE";is.singleExon "FALSE"
chr11	transdecoder	CDS	60397768	60397980	.	+	0	transcript_id "DNTX_00048883";transcript_type "protein_coding";transcript_biotype "protein_coding";gene_id "XLOC_004844";gene_name "MS4A14";class_code "j";oId "Artery-Coronary_00052965";is.last "FALSE";is.first "FALSE";is.singleExon "FALSE"
chr11	transdecoder	CDS	60400404	60400454	.	+	0	transcript_id "DNTX_00048883";transcript_type "protein_coding";transcript_biotype "protein_coding";gene_id "XLOC_004844";gene_name "MS4A14";class_code "j";oId "Artery-Coronary_00052965";is.last "FALSE";is.first "FALSE";is.singleExon "FALSE"
chr11	transdecoder	CDS	60402912	60403061	.	+	0	transcript_id "DNTX_00048883";transcript_type "protein_coding";transcript_biotype "protein_coding";gene_id "XLOC_004844";gene_name "MS4A14";class_code "j";oId "Artery-Coronary_00052965";is.last "FALSE";is.first "FALSE";is.singleExon "FALSE"
chr11	transdecoder	CDS	60415437	60417005	.	+	0	transcript_id "DNTX_00048883";transcript_type "protein_coding";transcript_biotype "protein_coding";gene_id "XLOC_004844";gene_name "MS4A14";class_code "j";oId "Artery-Coronary_00052965";is.last "FALSE";is.first "FALSE";is.singleExon "FALSE"
chr11	transdecoder	stop_codon	60417006	60417008	.	+	0	transcript_id "DNTX_00048883";transcript_type "protein_coding";transcript_biotype "protein_coding";gene_id "XLOC_004844";gene_name "MS4A14";class_code "j";oId "Artery-Coronary_00052965";is.last "FALSE";is.first "FALSE";is.singleExon "FALSE"
chr11	transdecoder	three_prime_UTR	60417009	60417677	.	+	.	transcript_id "DNTX_00048883";transcript_type "protein_coding";transcript_biotype "protein_coding";gene_id "XLOC_004844";gene_name "MS4A14";class_code "j";oId "Artery-Coronary_00052965";is.last "FALSE";is.first "FALSE";is.singleExon "FALSE"
chr11	transdecoder	gene	60455409	60470760	.	+	.	gene_id "XLOC_004845";gene_name "MS4A1";is.last "FALSE";is.first "FALSE";is.singleExon "FALSE"
chr11	transdecoder	transcript	60455409	60468892	.	+	.	transcript_id "DNTX_00048550";transcript_type "protein_coding";transcript_biotype "protein_coding";gene_id "XLOC_004845";gene_name "MS4A1";class_code "j";oId "Cells-EBV-transformedlymphocytes_00065515";is.last "FALSE";is.first "FALSE";is.singleExon "FALSE"
chr11	transdecoder	exon	60455409	60455737	.	+	.	transcript_id "DNTX_00048550";transcript_type "protein_coding";transcript_biotype "protein_coding";exon_number "1";gene_id "XLOC_004845";gene_name "MS4A1";class_code "j";oId "Cells-EBV-transformedlymphocytes_00065515";is.last "FALSE";novel_exon_id "nvl_exon35314";novel_exon_type "novel_TSS";is.first "TRUE";is.singleExon "FALSE"
chr11	transdecoder	exon	60455818	60455945	.	+	.	transcript_id "DNTX_00048550";transcript_type "protein_coding";transcript_biotype "protein_coding";exon_number "2";gene_id "XLOC_004845";gene_name "MS4A1";class_code "j";oId "Cells-EBV-transformedlymphocytes_00065515";is.last "FALSE";novel_exon_id "nvl_exon35315";novel_exon_type "A5SS";is.first "FALSE";is.singleExon "FALSE"
chr11	transdecoder	exon	60462359	60462533	.	+	.	transcript_id "DNTX_00048550";transcript_type "protein_coding";transcript_biotype "protein_coding";exon_number "3";gene_id "XLOC_004845";gene_name "MS4A1";class_code "j";oId "Cells-EBV-transformedlymphocytes_00065515";is.last "FALSE";is.first "FALSE";is.singleExon "FALSE"
chr11	transdecoder	exon	60463002	60463121	.	+	.	transcript_id "DNTX_00048550";transcript_type "protein_coding";transcript_biotype "protein_coding";exon_number "4";gene_id "XLOC_004845";gene_name "MS4A1";class_code "j";oId "Cells-EBV-transformedlymphocytes_00065515";is.last "FALSE";is.first "FALSE";is.singleExon "FALSE"
chr11	transdecoder	exon	60464288	60464344	.	+	.	transcript_id "DNTX_00048550";transcript_type "protein_coding";transcript_biotype "protein_coding";exon_number "5";gene_id "XLOC_004845";gene_name "MS4A1";class_code "j";oId "Cells-EBV-transformedlymphocytes_00065515";is.last "FALSE";is.first "FALSE";is.singleExon "FALSE"
chr11	transdecoder	exon	60465921	60466157	.	+	.	transcript_id "DNTX_00048550";transcript_type "protein_coding";transcript_biotype "protein_coding";exon_number "6";gene_id "XLOC_004845";gene_name "MS4A1";class_code "j";oId "Cells-EBV-transformedlymphocytes_00065515";is.last "FALSE";is.first "FALSE";is.singleExon "FALSE"
chr11	transdecoder	exon	60466959	60467060	.	+	.	transcript_id "DNTX_00048550";transcript_type "protein_coding";transcript_biotype "protein_coding";exon_number "7";gene_id "XLOC_004845";gene_name "MS4A1";class_code "j";oId "Cells-EBV-transformedlymphocytes_00065515";is.last "FALSE";is.first "FALSE";is.singleExon "FALSE"
chr11	transdecoder	exon	60468250	60468892	.	+	.	transcript_id "DNTX_00048550";transcript_type "protein_coding";transcript_biotype "protein_coding";exon_number "8";gene_id "XLOC_004845";gene_name "MS4A1";class_code "j";oId "Cells-EBV-transformedlymphocytes_00065515";is.last "TRUE";is.first "FALSE";is.singleExon "FALSE"
chr11	transdecoder	five_prime_UTR	60455409	60455737	.	+	.	transcript_id "DNTX_00048550";transcript_type "protein_coding";transcript_biotype "protein_coding";gene_id "XLOC_004845";gene_name "MS4A1";class_code "j";oId "Cells-EBV-transformedlymphocytes_00065515";is.last "FALSE";novel_exon_id "nvl_exon35314";novel_exon_type "novel_TSS";is.first "TRUE";is.singleExon "FALSE"
chr11	transdecoder	five_prime_UTR	60455818	60455945	.	+	.	transcript_id "DNTX_00048550";transcript_type "protein_coding";transcript_biotype "protein_coding";gene_id "XLOC_004845";gene_name "MS4A1";class_code "j";oId "Cells-EBV-transformedlymphocytes_00065515";is.last "FALSE";novel_exon_id "nvl_exon35315";novel_exon_type "A5SS";is.first "FALSE";is.singleExon "FALSE"
chr11	transdecoder	five_prime_UTR	60462359	60462374	.	+	.	transcript_id "DNTX_00048550";transcript_type "protein_coding";transcript_biotype "protein_coding";gene_id "XLOC_004845";gene_name "MS4A1";class_code "j";oId "Cells-EBV-transformedlymphocytes_00065515";is.last "FALSE";is.first "FALSE";is.singleExon "FALSE"
chr11	transdecoder	start_codon	60462375	60462377	.	+	0	transcript_id "DNTX_00048550";transcript_type "protein_coding";transcript_biotype "protein_coding";gene_id "XLOC_004845";gene_name "MS4A1";class_code "j";oId "Cells-EBV-transformedlymphocytes_00065515";is.last "FALSE";is.first "FALSE";is.singleExon "FALSE"
chr11	transdecoder	CDS	60462375	60462533	.	+	0	transcript_id "DNTX_00048550";transcript_type "protein_coding";transcript_biotype "protein_coding";gene_id "XLOC_004845";gene_name "MS4A1";class_code "j";oId "Cells-EBV-transformedlymphocytes_00065515";is.last "FALSE";is.first "FALSE";is.singleExon "FALSE"
chr11	transdecoder	CDS	60463002	60463121	.	+	0	transcript_id "DNTX_00048550";transcript_type "protein_coding";transcript_biotype "protein_coding";gene_id "XLOC_004845";gene_name "MS4A1";class_code "j";oId "Cells-EBV-transformedlymphocytes_00065515";is.last "FALSE";is.first "FALSE";is.singleExon "FALSE"
chr11	transdecoder	CDS	60464288	60464344	.	+	0	transcript_id "DNTX_00048550";transcript_type "protein_coding";transcript_biotype "protein_coding";gene_id "XLOC_004845";gene_name "MS4A1";class_code "j";oId "Cells-EBV-transformedlymphocytes_00065515";is.last "FALSE";is.first "FALSE";is.singleExon "FALSE"
chr11	transdecoder	CDS	60465921	60466157	.	+	0	transcript_id "DNTX_00048550";transcript_type "protein_coding";transcript_biotype "protein_coding";gene_id "XLOC_004845";gene_name "MS4A1";class_code "j";oId "Cells-EBV-transformedlymphocytes_00065515";is.last "FALSE";is.first "FALSE";is.singleExon "FALSE"
chr11	transdecoder	CDS	60466959	60467060	.	+	0	transcript_id "DNTX_00048550";transcript_type "protein_coding";transcript_biotype "protein_coding";gene_id "XLOC_004845";gene_name "MS4A1";class_code "j";oId "Cells-EBV-transformedlymphocytes_00065515";is.last "FALSE";is.first "FALSE";is.singleExon "FALSE"
chr11	transdecoder	CDS	60468250	60468465	.	+	0	transcript_id "DNTX_00048550";transcript_type "protein_coding";transcript_biotype "protein_coding";gene_id "XLOC_004845";gene_name "MS4A1";class_code "j";oId "Cells-EBV-transformedlymphocytes_00065515";is.last "FALSE";is.first "FALSE";is.singleExon "FALSE"
chr11	transdecoder	stop_codon	60468466	60468468	.	+	0	transcript_id "DNTX_00048550";transcript_type "protein_coding";transcript_biotype "protein_coding";gene_id "XLOC_004845";gene_name "MS4A1";class_code "j";oId "Cells-EBV-transformedlymphocytes_00065515";is.last "FALSE";is.first "FALSE";is.singleExon "FALSE"
chr11	transdecoder	three_prime_UTR	60468469	60468892	.	+	.	transcript_id "DNTX_00048550";transcript_type "protein_coding";transcript_biotype "protein_coding";gene_id "XLOC_004845";gene_name "MS4A1";class_code "j";oId "Cells-EBV-transformedlymphocytes_00065515";is.last "FALSE";is.first "FALSE";is.singleExon "FALSE"
chr11	transdecoder	transcript	60455409	60470058	.	+	.	transcript_id "DNTX_00048551";transcript_type "protein_coding";transcript_biotype "protein_coding";gene_id "XLOC_004845";gene_name "MS4A1";class_code "j";oId "Cells-EBV-transformedlymphocytes_00059370";is.last "FALSE";is.first "FALSE";is.singleExon "FALSE"
chr11	transdecoder	exon	60455409	60455737	.	+	.	transcript_id "DNTX_00048551";transcript_type "protein_coding";transcript_biotype "protein_coding";exon_number "1";gene_id "XLOC_004845";gene_name "MS4A1";class_code "j";oId "Cells-EBV-transformedlymphocytes_00059370";is.last "FALSE";novel_exon_id "nvl_exon35314";novel_exon_type "novel_TSS";is.first "TRUE";is.singleExon "FALSE"
chr11	transdecoder	exon	60455818	60455945	.	+	.	transcript_id "DNTX_00048551";transcript_type "protein_coding";transcript_biotype "protein_coding";exon_number "2";gene_id "XLOC_004845";gene_name "MS4A1";class_code "j";oId "Cells-EBV-transformedlymphocytes_00059370";is.last "FALSE";novel_exon_id "nvl_exon35315";novel_exon_type "A5SS";is.first "FALSE";is.singleExon "FALSE"
chr11	transdecoder	exon	60461072	60461160	.	+	.	transcript_id "DNTX_00048551";transcript_type "protein_coding";transcript_biotype "protein_coding";exon_number "3";gene_id "XLOC_004845";gene_name "MS4A1";class_code "j";oId "Cells-EBV-transformedlymphocytes_00059370";is.last "FALSE";is.first "FALSE";is.singleExon "FALSE"
chr11	transdecoder	exon	60462185	60462533	.	+	.	transcript_id "DNTX_00048551";transcript_type "protein_coding";transcript_biotype "protein_coding";exon_number "4";gene_id "XLOC_004845";gene_name "MS4A1";class_code "j";oId "Cells-EBV-transformedlymphocytes_00059370";is.last "FALSE";is.first "FALSE";is.singleExon "FALSE"
chr11	transdecoder	exon	60463002	60463121	.	+	.	transcript_id "DNTX_00048551";transcript_type "protein_coding";transcript_biotype "protein_coding";exon_number "5";gene_id "XLOC_004845";gene_name "MS4A1";class_code "j";oId "Cells-EBV-transformedlymphocytes_00059370";is.last "FALSE";is.first "FALSE";is.singleExon "FALSE"
chr11	transdecoder	exon	60464288	60464344	.	+	.	transcript_id "DNTX_00048551";transcript_type "protein_coding";transcript_biotype "protein_coding";exon_number "6";gene_id "XLOC_004845";gene_name "MS4A1";class_code "j";oId "Cells-EBV-transformedlymphocytes_00059370";is.last "FALSE";is.first "FALSE";is.singleExon "FALSE"
chr11	transdecoder	exon	60465921	60466157	.	+	.	transcript_id "DNTX_00048551";transcript_type "protein_coding";transcript_biotype "protein_coding";exon_number "7";gene_id "XLOC_004845";gene_name "MS4A1";class_code "j";oId "Cells-EBV-transformedlymphocytes_00059370";is.last "FALSE";is.first "FALSE";is.singleExon "FALSE"
chr11	transdecoder	exon	60466959	60467060	.	+	.	transcript_id "DNTX_00048551";transcript_type "protein_coding";transcript_biotype "protein_coding";exon_number "8";gene_id "XLOC_004845";gene_name "MS4A1";class_code "j";oId "Cells-EBV-transformedlymphocytes_00059370";is.last "FALSE";is.first "FALSE";is.singleExon "FALSE"
chr11	transdecoder	exon	60468250	60470058	.	+	.	transcript_id "DNTX_00048551";transcript_type "protein_coding";transcript_biotype "protein_coding";exon_number "9";gene_id "XLOC_004845";gene_name "MS4A1";class_code "j";oId "Cells-EBV-transformedlymphocytes_00059370";is.last "TRUE";is.first "FALSE";is.singleExon "FALSE"
chr11	transdecoder	five_prime_UTR	60455409	60455737	.	+	.	transcript_id "DNTX_00048551";transcript_type "protein_coding";transcript_biotype "protein_coding";gene_id "XLOC_004845";gene_name "MS4A1";class_code "j";oId "Cells-EBV-transformedlymphocytes_00059370";is.last "FALSE";novel_exon_id "nvl_exon35314";novel_exon_type "novel_TSS";is.first "TRUE";is.singleExon "FALSE"
chr11	transdecoder	five_prime_UTR	60455818	60455945	.	+	.	transcript_id "DNTX_00048551";transcript_type "protein_coding";transcript_biotype "protein_coding";gene_id "XLOC_004845";gene_name "MS4A1";class_code "j";oId "Cells-EBV-transformedlymphocytes_00059370";is.last "FALSE";novel_exon_id "nvl_exon35315";novel_exon_type "A5SS";is.first "FALSE";is.singleExon "FALSE"
chr11	transdecoder	five_prime_UTR	60461072	60461160	.	+	.	transcript_id "DNTX_00048551";transcript_type "protein_coding";transcript_biotype "protein_coding";gene_id "XLOC_004845";gene_name "MS4A1";class_code "j";oId "Cells-EBV-transformedlymphocytes_00059370";is.last "FALSE";is.first "FALSE";is.singleExon "FALSE"
chr11	transdecoder	five_prime_UTR	60462185	60462374	.	+	.	transcript_id "DNTX_00048551";transcript_type "protein_coding";transcript_biotype "protein_coding";gene_id "XLOC_004845";gene_name "MS4A1";class_code "j";oId "Cells-EBV-transformedlymphocytes_00059370";is.last "FALSE";is.first "FALSE";is.singleExon "FALSE"
chr11	transdecoder	start_codon	60462375	60462377	.	+	0	transcript_id "DNTX_00048551";transcript_type "protein_coding";transcript_biotype "protein_coding";gene_id "XLOC_004845";gene_name "MS4A1";class_code "j";oId "Cells-EBV-transformedlymphocytes_00059370";is.last "FALSE";is.first "FALSE";is.singleExon "FALSE"
chr11	transdecoder	CDS	60462375	60462533	.	+	0	transcript_id "DNTX_00048551";transcript_type "protein_coding";transcript_biotype "protein_coding";gene_id "XLOC_004845";gene_name "MS4A1";class_code "j";oId "Cells-EBV-transformedlymphocytes_00059370";is.last "FALSE";is.first "FALSE";is.singleExon "FALSE"
chr11	transdecoder	CDS	60463002	60463121	.	+	0	transcript_id "DNTX_00048551";transcript_type "protein_coding";transcript_biotype "protein_coding";gene_id "XLOC_004845";gene_name "MS4A1";class_code "j";oId "Cells-EBV-transformedlymphocytes_00059370";is.last "FALSE";is.first "FALSE";is.singleExon "FALSE"
chr11	transdecoder	CDS	60464288	60464344	.	+	0	transcript_id "DNTX_00048551";transcript_type "protein_coding";transcript_biotype "protein_coding";gene_id "XLOC_004845";gene_name "MS4A1";class_code "j";oId "Cells-EBV-transformedlymphocytes_00059370";is.last "FALSE";is.first "FALSE";is.singleExon "FALSE"
chr11	transdecoder	CDS	60465921	60466157	.	+	0	transcript_id "DNTX_00048551";transcript_type "protein_coding";transcript_biotype "protein_coding";gene_id "XLOC_004845";gene_name "MS4A1";class_code "j";oId "Cells-EBV-transformedlymphocytes_00059370";is.last "FALSE";is.first "FALSE";is.singleExon "FALSE"
chr11	transdecoder	CDS	60466959	60467060	.	+	0	transcript_id "DNTX_00048551";transcript_type "protein_coding";transcript_biotype "protein_coding";gene_id "XLOC_004845";gene_name "MS4A1";class_code "j";oId "Cells-EBV-transformedlymphocytes_00059370";is.last "FALSE";is.first "FALSE";is.singleExon "FALSE"
chr11	transdecoder	CDS	60468250	60468465	.	+	0	transcript_id "DNTX_00048551";transcript_type "protein_coding";transcript_biotype "protein_coding";gene_id "XLOC_004845";gene_name "MS4A1";class_code "j";oId "Cells-EBV-transformedlymphocytes_00059370";is.last "FALSE";is.first "FALSE";is.singleExon "FALSE"
chr11	transdecoder	stop_codon	60468466	60468468	.	+	0	transcript_id "DNTX_00048551";transcript_type "protein_coding";transcript_biotype "protein_coding";gene_id "XLOC_004845";gene_name "MS4A1";class_code "j";oId "Cells-EBV-transformedlymphocytes_00059370";is.last "FALSE";is.first "FALSE";is.singleExon "FALSE"
chr11	transdecoder	three_prime_UTR	60468469	60470058	.	+	.	transcript_id "DNTX_00048551";transcript_type "protein_coding";transcript_biotype "protein_coding";gene_id "XLOC_004845";gene_name "MS4A1";class_code "j";oId "Cells-EBV-transformedlymphocytes_00059370";is.last "FALSE";is.first "FALSE";is.singleExon "FALSE"
chr11	transdecoder	transcript	60455481	60470058	.	+	.	transcript_id "DNTX_00048552";transcript_type "protein_coding";transcript_biotype "protein_coding";gene_id "XLOC_004845";gene_name "MS4A1";class_code "j";oId "Cells-EBV-transformedlymphocytes_00063480";is.last "FALSE";is.first "FALSE";is.singleExon "FALSE"
chr11	transdecoder	exon	60455481	60455526	.	+	.	transcript_id "DNTX_00048552";transcript_type "protein_coding";transcript_biotype "protein_coding";exon_number "1";gene_id "XLOC_004845";gene_name "MS4A1";class_code "j";oId "Cells-EBV-transformedlymphocytes_00063480";is.last "FALSE";novel_exon_id "nvl_exon35316";novel_exon_type "novel_TSS";is.first "TRUE";is.singleExon "FALSE"
chr11	transdecoder	exon	60455733	60455945	.	+	.	transcript_id "DNTX_00048552";transcript_type "protein_coding";transcript_biotype "protein_coding";exon_number "2";gene_id "XLOC_004845";gene_name "MS4A1";class_code "j";oId "Cells-EBV-transformedlymphocytes_00063480";is.last "FALSE";novel_exon_id "nvl_exon35317";novel_exon_type "A5SS";is.first "FALSE";is.singleExon "FALSE"
chr11	transdecoder	exon	60462359	60462533	.	+	.	transcript_id "DNTX_00048552";transcript_type "protein_coding";transcript_biotype "protein_coding";exon_number "3";gene_id "XLOC_004845";gene_name "MS4A1";class_code "j";oId "Cells-EBV-transformedlymphocytes_00063480";is.last "FALSE";is.first "FALSE";is.singleExon "FALSE"
chr11	transdecoder	exon	60463002	60463121	.	+	.	transcript_id "DNTX_00048552";transcript_type "protein_coding";transcript_biotype "protein_coding";exon_number "4";gene_id "XLOC_004845";gene_name "MS4A1";class_code "j";oId "Cells-EBV-transformedlymphocytes_00063480";is.last "FALSE";is.first "FALSE";is.singleExon "FALSE"
chr11	transdecoder	exon	60464288	60464344	.	+	.	transcript_id "DNTX_00048552";transcript_type "protein_coding";transcript_biotype "protein_coding";exon_number "5";gene_id "XLOC_004845";gene_name "MS4A1";class_code "j";oId "Cells-EBV-transformedlymphocytes_00063480";is.last "FALSE";is.first "FALSE";is.singleExon "FALSE"
chr11	transdecoder	exon	60465921	60466157	.	+	.	transcript_id "DNTX_00048552";transcript_type "protein_coding";transcript_biotype "protein_coding";exon_number "6";gene_id "XLOC_004845";gene_name "MS4A1";class_code "j";oId "Cells-EBV-transformedlymphocytes_00063480";is.last "FALSE";is.first "FALSE";is.singleExon "FALSE"
chr11	transdecoder	exon	60466959	60467060	.	+	.	transcript_id "DNTX_00048552";transcript_type "protein_coding";transcript_biotype "protein_coding";exon_number "7";gene_id "XLOC_004845";gene_name "MS4A1";class_code "j";oId "Cells-EBV-transformedlymphocytes_00063480";is.last "FALSE";is.first "FALSE";is.singleExon "FALSE"
chr11	transdecoder	exon	60468250	60470058	.	+	.	transcript_id "DNTX_00048552";transcript_type "protein_coding";transcript_biotype "protein_coding";exon_number "8";gene_id "XLOC_004845";gene_name "MS4A1";class_code "j";oId "Cells-EBV-transformedlymphocytes_00063480";is.last "TRUE";is.first "FALSE";is.singleExon "FALSE"
chr11	transdecoder	five_prime_UTR	60455481	60455526	.	+	.	transcript_id "DNTX_00048552";transcript_type "protein_coding";transcript_biotype "protein_coding";gene_id "XLOC_004845";gene_name "MS4A1";class_code "j";oId "Cells-EBV-transformedlymphocytes_00063480";is.last "FALSE";novel_exon_id "nvl_exon35316";novel_exon_type "novel_TSS";is.first "TRUE";is.singleExon "FALSE"
chr11	transdecoder	five_prime_UTR	60455733	60455945	.	+	.	transcript_id "DNTX_00048552";transcript_type "protein_coding";transcript_biotype "protein_coding";gene_id "XLOC_004845";gene_name "MS4A1";class_code "j";oId "Cells-EBV-transformedlymphocytes_00063480";is.last "FALSE";novel_exon_id "nvl_exon35317";novel_exon_type "A5SS";is.first "FALSE";is.singleExon "FALSE"
chr11	transdecoder	five_prime_UTR	60462359	60462374	.	+	.	transcript_id "DNTX_00048552";transcript_type "protein_coding";transcript_biotype "protein_coding";gene_id "XLOC_004845";gene_name "MS4A1";class_code "j";oId "Cells-EBV-transformedlymphocytes_00063480";is.last "FALSE";is.first "FALSE";is.singleExon "FALSE"
chr11	transdecoder	start_codon	60462375	60462377	.	+	0	transcript_id "DNTX_00048552";transcript_type "protein_coding";transcript_biotype "protein_coding";gene_id "XLOC_004845";gene_name "MS4A1";class_code "j";oId "Cells-EBV-transformedlymphocytes_00063480";is.last "FALSE";is.first "FALSE";is.singleExon "FALSE"
chr11	transdecoder	CDS	60462375	60462533	.	+	0	transcript_id "DNTX_00048552";transcript_type "protein_coding";transcript_biotype "protein_coding";gene_id "XLOC_004845";gene_name "MS4A1";class_code "j";oId "Cells-EBV-transformedlymphocytes_00063480";is.last "FALSE";is.first "FALSE";is.singleExon "FALSE"
chr11	transdecoder	CDS	60463002	60463121	.	+	0	transcript_id "DNTX_00048552";transcript_type "protein_coding";transcript_biotype "protein_coding";gene_id "XLOC_004845";gene_name "MS4A1";class_code "j";oId "Cells-EBV-transformedlymphocytes_00063480";is.last "FALSE";is.first "FALSE";is.singleExon "FALSE"
chr11	transdecoder	CDS	60464288	60464344	.	+	0	transcript_id "DNTX_00048552";transcript_type "protein_coding";transcript_biotype "protein_coding";gene_id "XLOC_004845";gene_name "MS4A1";class_code "j";oId "Cells-EBV-transformedlymphocytes_00063480";is.last "FALSE";is.first "FALSE";is.singleExon "FALSE"
chr11	transdecoder	CDS	60465921	60466157	.	+	0	transcript_id "DNTX_00048552";transcript_type "protein_coding";transcript_biotype "protein_coding";gene_id "XLOC_004845";gene_name "MS4A1";class_code "j";oId "Cells-EBV-transformedlymphocytes_00063480";is.last "FALSE";is.first "FALSE";is.singleExon "FALSE"
chr11	transdecoder	CDS	60466959	60467060	.	+	0	transcript_id "DNTX_00048552";transcript_type "protein_coding";transcript_biotype "protein_coding";gene_id "XLOC_004845";gene_name "MS4A1";class_code "j";oId "Cells-EBV-transformedlymphocytes_00063480";is.last "FALSE";is.first "FALSE";is.singleExon "FALSE"
chr11	transdecoder	CDS	60468250	60468465	.	+	0	transcript_id "DNTX_00048552";transcript_type "protein_coding";transcript_biotype "protein_coding";gene_id "XLOC_004845";gene_name "MS4A1";class_code "j";oId "Cells-EBV-transformedlymphocytes_00063480";is.last "FALSE";is.first "FALSE";is.singleExon "FALSE"
chr11	transdecoder	stop_codon	60468466	60468468	.	+	0	transcript_id "DNTX_00048552";transcript_type "protein_coding";transcript_biotype "protein_coding";gene_id "XLOC_004845";gene_name "MS4A1";class_code "j";oId "Cells-EBV-transformedlymphocytes_00063480";is.last "FALSE";is.first "FALSE";is.singleExon "FALSE"
chr11	transdecoder	three_prime_UTR	60468469	60470058	.	+	.	transcript_id "DNTX_00048552";transcript_type "protein_coding";transcript_biotype "protein_coding";gene_id "XLOC_004845";gene_name "MS4A1";class_code "j";oId "Cells-EBV-transformedlymphocytes_00063480";is.last "FALSE";is.first "FALSE";is.singleExon "FALSE"
chr11	transdecoder	transcript	60455481	60470058	.	+	.	transcript_id "DNTX_00048553";transcript_type "protein_coding";transcript_biotype "protein_coding";gene_id "XLOC_004845";gene_name "MS4A1";class_code "j";oId "Cells-EBV-transformedlymphocytes_00063481";is.last "FALSE";is.first "FALSE";is.singleExon "FALSE"
chr11	transdecoder	exon	60455481	60455737	.	+	.	transcript_id "DNTX_00048553";transcript_type "protein_coding";transcript_biotype "protein_coding";exon_number "1";gene_id "XLOC_004845";gene_name "MS4A1";class_code "j";oId "Cells-EBV-transformedlymphocytes_00063481";is.last "FALSE";novel_exon_id "nvl_exon35318";novel_exon_type "novel_TSS";is.first "TRUE";is.singleExon "FALSE"
chr11	transdecoder	exon	60455833	60455945	.	+	.	transcript_id "DNTX_00048553";transcript_type "protein_coding";transcript_biotype "protein_coding";exon_number "2";gene_id "XLOC_004845";gene_name "MS4A1";class_code "j";oId "Cells-EBV-transformedlymphocytes_00063481";is.last "FALSE";novel_exon_id "nvl_exon35319";novel_exon_type "A5SS";is.first "FALSE";is.singleExon "FALSE"
chr11	transdecoder	exon	60461072	60461160	.	+	.	transcript_id "DNTX_00048553";transcript_type "protein_coding";transcript_biotype "protein_coding";exon_number "3";gene_id "XLOC_004845";gene_name "MS4A1";class_code "j";oId "Cells-EBV-transformedlymphocytes_00063481";is.last "FALSE";is.first "FALSE";is.singleExon "FALSE"
chr11	transdecoder	exon	60462185	60462533	.	+	.	transcript_id "DNTX_00048553";transcript_type "protein_coding";transcript_biotype "protein_coding";exon_number "4";gene_id "XLOC_004845";gene_name "MS4A1";class_code "j";oId "Cells-EBV-transformedlymphocytes_00063481";is.last "FALSE";is.first "FALSE";is.singleExon "FALSE"
chr11	transdecoder	exon	60463002	60463121	.	+	.	transcript_id "DNTX_00048553";transcript_type "protein_coding";transcript_biotype "protein_coding";exon_number "5";gene_id "XLOC_004845";gene_name "MS4A1";class_code "j";oId "Cells-EBV-transformedlymphocytes_00063481";is.last "FALSE";is.first "FALSE";is.singleExon "FALSE"
chr11	transdecoder	exon	60464288	60464344	.	+	.	transcript_id "DNTX_00048553";transcript_type "protein_coding";transcript_biotype "protein_coding";exon_number "6";gene_id "XLOC_004845";gene_name "MS4A1";class_code "j";oId "Cells-EBV-transformedlymphocytes_00063481";is.last "FALSE";is.first "FALSE";is.singleExon "FALSE"
chr11	transdecoder	exon	60465921	60466157	.	+	.	transcript_id "DNTX_00048553";transcript_type "protein_coding";transcript_biotype "protein_coding";exon_number "7";gene_id "XLOC_004845";gene_name "MS4A1";class_code "j";oId "Cells-EBV-transformedlymphocytes_00063481";is.last "FALSE";is.first "FALSE";is.singleExon "FALSE"
chr11	transdecoder	exon	60466959	60467060	.	+	.	transcript_id "DNTX_00048553";transcript_type "protein_coding";transcript_biotype "protein_coding";exon_number "8";gene_id "XLOC_004845";gene_name "MS4A1";class_code "j";oId "Cells-EBV-transformedlymphocytes_00063481";is.last "FALSE";is.first "FALSE";is.singleExon "FALSE"
chr11	transdecoder	exon	60468250	60470058	.	+	.	transcript_id "DNTX_00048553";transcript_type "protein_coding";transcript_biotype "protein_coding";exon_number "9";gene_id "XLOC_004845";gene_name "MS4A1";class_code "j";oId "Cells-EBV-transformedlymphocytes_00063481";is.last "TRUE";is.first "FALSE";is.singleExon "FALSE"
chr11	transdecoder	five_prime_UTR	60455481	60455737	.	+	.	transcript_id "DNTX_00048553";transcript_type "protein_coding";transcript_biotype "protein_coding";gene_id "XLOC_004845";gene_name "MS4A1";class_code "j";oId "Cells-EBV-transformedlymphocytes_00063481";is.last "FALSE";novel_exon_id "nvl_exon35318";novel_exon_type "novel_TSS";is.first "TRUE";is.singleExon "FALSE"
chr11	transdecoder	five_prime_UTR	60455833	60455945	.	+	.	transcript_id "DNTX_00048553";transcript_type "protein_coding";transcript_biotype "protein_coding";gene_id "XLOC_004845";gene_name "MS4A1";class_code "j";oId "Cells-EBV-transformedlymphocytes_00063481";is.last "FALSE";novel_exon_id "nvl_exon35319";novel_exon_type "A5SS";is.first "FALSE";is.singleExon "FALSE"
chr11	transdecoder	five_prime_UTR	60461072	60461160	.	+	.	transcript_id "DNTX_00048553";transcript_type "protein_coding";transcript_biotype "protein_coding";gene_id "XLOC_004845";gene_name "MS4A1";class_code "j";oId "Cells-EBV-transformedlymphocytes_00063481";is.last "FALSE";is.first "FALSE";is.singleExon "FALSE"
chr11	transdecoder	five_prime_UTR	60462185	60462374	.	+	.	transcript_id "DNTX_00048553";transcript_type "protein_coding";transcript_biotype "protein_coding";gene_id "XLOC_004845";gene_name "MS4A1";class_code "j";oId "Cells-EBV-transformedlymphocytes_00063481";is.last "FALSE";is.first "FALSE";is.singleExon "FALSE"
chr11	transdecoder	start_codon	60462375	60462377	.	+	0	transcript_id "DNTX_00048553";transcript_type "protein_coding";transcript_biotype "protein_coding";gene_id "XLOC_004845";gene_name "MS4A1";class_code "j";oId "Cells-EBV-transformedlymphocytes_00063481";is.last "FALSE";is.first "FALSE";is.singleExon "FALSE"
chr11	transdecoder	CDS	60462375	60462533	.	+	0	transcript_id "DNTX_00048553";transcript_type "protein_coding";transcript_biotype "protein_coding";gene_id "XLOC_004845";gene_name "MS4A1";class_code "j";oId "Cells-EBV-transformedlymphocytes_00063481";is.last "FALSE";is.first "FALSE";is.singleExon "FALSE"
chr11	transdecoder	CDS	60463002	60463121	.	+	0	transcript_id "DNTX_00048553";transcript_type "protein_coding";transcript_biotype "protein_coding";gene_id "XLOC_004845";gene_name "MS4A1";class_code "j";oId "Cells-EBV-transformedlymphocytes_00063481";is.last "FALSE";is.first "FALSE";is.singleExon "FALSE"
chr11	transdecoder	CDS	60464288	60464344	.	+	0	transcript_id "DNTX_00048553";transcript_type "protein_coding";transcript_biotype "protein_coding";gene_id "XLOC_004845";gene_name "MS4A1";class_code "j";oId "Cells-EBV-transformedlymphocytes_00063481";is.last "FALSE";is.first "FALSE";is.singleExon "FALSE"
chr11	transdecoder	CDS	60465921	60466157	.	+	0	transcript_id "DNTX_00048553";transcript_type "protein_coding";transcript_biotype "protein_coding";gene_id "XLOC_004845";gene_name "MS4A1";class_code "j";oId "Cells-EBV-transformedlymphocytes_00063481";is.last "FALSE";is.first "FALSE";is.singleExon "FALSE"
chr11	transdecoder	CDS	60466959	60467060	.	+	0	transcript_id "DNTX_00048553";transcript_type "protein_coding";transcript_biotype "protein_coding";gene_id "XLOC_004845";gene_name "MS4A1";class_code "j";oId "Cells-EBV-transformedlymphocytes_00063481";is.last "FALSE";is.first "FALSE";is.singleExon "FALSE"
chr11	transdecoder	CDS	60468250	60468465	.	+	0	transcript_id "DNTX_00048553";transcript_type "protein_coding";transcript_biotype "protein_coding";gene_id "XLOC_004845";gene_name "MS4A1";class_code "j";oId "Cells-EBV-transformedlymphocytes_00063481";is.last "FALSE";is.first "FALSE";is.singleExon "FALSE"
chr11	transdecoder	stop_codon	60468466	60468468	.	+	0	transcript_id "DNTX_00048553";transcript_type "protein_coding";transcript_biotype "protein_coding";gene_id "XLOC_004845";gene_name "MS4A1";class_code "j";oId "Cells-EBV-transformedlymphocytes_00063481";is.last "FALSE";is.first "FALSE";is.singleExon "FALSE"
chr11	transdecoder	three_prime_UTR	60468469	60470058	.	+	.	transcript_id "DNTX_00048553";transcript_type "protein_coding";transcript_biotype "protein_coding";gene_id "XLOC_004845";gene_name "MS4A1";class_code "j";oId "Cells-EBV-transformedlymphocytes_00063481";is.last "FALSE";is.first "FALSE";is.singleExon "FALSE"
chr11	transdecoder	transcript	60455482	60470752	.	+	.	transcript_id "DNTX_00050009";transcript_type "protein_coding";transcript_biotype "protein_coding";gene_id "XLOC_004845";gene_name "MS4A1";class_code "j";oId "Spleen_00075100";is.last "FALSE";is.first "FALSE";is.singleExon "FALSE"
chr11	transdecoder	exon	60455482	60455526	.	+	.	transcript_id "DNTX_00050009";transcript_type "protein_coding";transcript_biotype "protein_coding";exon_number "1";gene_id "XLOC_004845";gene_name "MS4A1";class_code "j";oId "Spleen_00075100";is.last "FALSE";novel_exon_id "nvl_exon35320";novel_exon_type "novel_TSS";is.first "TRUE";is.singleExon "FALSE"
chr11	transdecoder	exon	60455733	60455945	.	+	.	transcript_id "DNTX_00050009";transcript_type "protein_coding";transcript_biotype "protein_coding";exon_number "2";gene_id "XLOC_004845";gene_name "MS4A1";class_code "j";oId "Spleen_00075100";is.last "FALSE";novel_exon_id "nvl_exon35317";novel_exon_type "A5SS";is.first "FALSE";is.singleExon "FALSE"
chr11	transdecoder	exon	60461072	60461160	.	+	.	transcript_id "DNTX_00050009";transcript_type "protein_coding";transcript_biotype "protein_coding";exon_number "3";gene_id "XLOC_004845";gene_name "MS4A1";class_code "j";oId "Spleen_00075100";is.last "FALSE";is.first "FALSE";is.singleExon "FALSE"
chr11	transdecoder	exon	60462185	60462533	.	+	.	transcript_id "DNTX_00050009";transcript_type "protein_coding";transcript_biotype "protein_coding";exon_number "4";gene_id "XLOC_004845";gene_name "MS4A1";class_code "j";oId "Spleen_00075100";is.last "FALSE";is.first "FALSE";is.singleExon "FALSE"
chr11	transdecoder	exon	60463002	60463121	.	+	.	transcript_id "DNTX_00050009";transcript_type "protein_coding";transcript_biotype "protein_coding";exon_number "5";gene_id "XLOC_004845";gene_name "MS4A1";class_code "j";oId "Spleen_00075100";is.last "FALSE";is.first "FALSE";is.singleExon "FALSE"
chr11	transdecoder	exon	60464288	60464344	.	+	.	transcript_id "DNTX_00050009";transcript_type "protein_coding";transcript_biotype "protein_coding";exon_number "6";gene_id "XLOC_004845";gene_name "MS4A1";class_code "j";oId "Spleen_00075100";is.last "FALSE";is.first "FALSE";is.singleExon "FALSE"
chr11	transdecoder	exon	60465921	60466157	.	+	.	transcript_id "DNTX_00050009";transcript_type "protein_coding";transcript_biotype "protein_coding";exon_number "7";gene_id "XLOC_004845";gene_name "MS4A1";class_code "j";oId "Spleen_00075100";is.last "FALSE";is.first "FALSE";is.singleExon "FALSE"
chr11	transdecoder	exon	60466959	60467060	.	+	.	transcript_id "DNTX_00050009";transcript_type "protein_coding";transcript_biotype "protein_coding";exon_number "8";gene_id "XLOC_004845";gene_name "MS4A1";class_code "j";oId "Spleen_00075100";is.last "FALSE";is.first "FALSE";is.singleExon "FALSE"
chr11	transdecoder	exon	60468250	60470752	.	+	.	transcript_id "DNTX_00050009";transcript_type "protein_coding";transcript_biotype "protein_coding";exon_number "9";gene_id "XLOC_004845";gene_name "MS4A1";class_code "j";oId "Spleen_00075100";is.last "TRUE";is.first "FALSE";is.singleExon "FALSE"
chr11	transdecoder	five_prime_UTR	60455482	60455526	.	+	.	transcript_id "DNTX_00050009";transcript_type "protein_coding";transcript_biotype "protein_coding";gene_id "XLOC_004845";gene_name "MS4A1";class_code "j";oId "Spleen_00075100";is.last "FALSE";novel_exon_id "nvl_exon35320";novel_exon_type "novel_TSS";is.first "TRUE";is.singleExon "FALSE"
chr11	transdecoder	five_prime_UTR	60455733	60455945	.	+	.	transcript_id "DNTX_00050009";transcript_type "protein_coding";transcript_biotype "protein_coding";gene_id "XLOC_004845";gene_name "MS4A1";class_code "j";oId "Spleen_00075100";is.last "FALSE";novel_exon_id "nvl_exon35317";novel_exon_type "A5SS";is.first "FALSE";is.singleExon "FALSE"
chr11	transdecoder	five_prime_UTR	60461072	60461160	.	+	.	transcript_id "DNTX_00050009";transcript_type "protein_coding";transcript_biotype "protein_coding";gene_id "XLOC_004845";gene_name "MS4A1";class_code "j";oId "Spleen_00075100";is.last "FALSE";is.first "FALSE";is.singleExon "FALSE"
chr11	transdecoder	five_prime_UTR	60462185	60462374	.	+	.	transcript_id "DNTX_00050009";transcript_type "protein_coding";transcript_biotype "protein_coding";gene_id "XLOC_004845";gene_name "MS4A1";class_code "j";oId "Spleen_00075100";is.last "FALSE";is.first "FALSE";is.singleExon "FALSE"
chr11	transdecoder	start_codon	60462375	60462377	.	+	0	transcript_id "DNTX_00050009";transcript_type "protein_coding";transcript_biotype "protein_coding";gene_id "XLOC_004845";gene_name "MS4A1";class_code "j";oId "Spleen_00075100";is.last "FALSE";is.first "FALSE";is.singleExon "FALSE"
chr11	transdecoder	CDS	60462375	60462533	.	+	0	transcript_id "DNTX_00050009";transcript_type "protein_coding";transcript_biotype "protein_coding";gene_id "XLOC_004845";gene_name "MS4A1";class_code "j";oId "Spleen_00075100";is.last "FALSE";is.first "FALSE";is.singleExon "FALSE"
chr11	transdecoder	CDS	60463002	60463121	.	+	0	transcript_id "DNTX_00050009";transcript_type "protein_coding";transcript_biotype "protein_coding";gene_id "XLOC_004845";gene_name "MS4A1";class_code "j";oId "Spleen_00075100";is.last "FALSE";is.first "FALSE";is.singleExon "FALSE"
chr11	transdecoder	CDS	60464288	60464344	.	+	0	transcript_id "DNTX_00050009";transcript_type "protein_coding";transcript_biotype "protein_coding";gene_id "XLOC_004845";gene_name "MS4A1";class_code "j";oId "Spleen_00075100";is.last "FALSE";is.first "FALSE";is.singleExon "FALSE"
chr11	transdecoder	CDS	60465921	60466157	.	+	0	transcript_id "DNTX_00050009";transcript_type "protein_coding";transcript_biotype "protein_coding";gene_id "XLOC_004845";gene_name "MS4A1";class_code "j";oId "Spleen_00075100";is.last "FALSE";is.first "FALSE";is.singleExon "FALSE"
chr11	transdecoder	CDS	60466959	60467060	.	+	0	transcript_id "DNTX_00050009";transcript_type "protein_coding";transcript_biotype "protein_coding";gene_id "XLOC_004845";gene_name "MS4A1";class_code "j";oId "Spleen_00075100";is.last "FALSE";is.first "FALSE";is.singleExon "FALSE"
chr11	transdecoder	CDS	60468250	60468465	.	+	0	transcript_id "DNTX_00050009";transcript_type "protein_coding";transcript_biotype "protein_coding";gene_id "XLOC_004845";gene_name "MS4A1";class_code "j";oId "Spleen_00075100";is.last "FALSE";is.first "FALSE";is.singleExon "FALSE"
chr11	transdecoder	stop_codon	60468466	60468468	.	+	0	transcript_id "DNTX_00050009";transcript_type "protein_coding";transcript_biotype "protein_coding";gene_id "XLOC_004845";gene_name "MS4A1";class_code "j";oId "Spleen_00075100";is.last "FALSE";is.first "FALSE";is.singleExon "FALSE"
chr11	transdecoder	three_prime_UTR	60468469	60470752	.	+	.	transcript_id "DNTX_00050009";transcript_type "protein_coding";transcript_biotype "protein_coding";gene_id "XLOC_004845";gene_name "MS4A1";class_code "j";oId "Spleen_00075100";is.last "FALSE";is.first "FALSE";is.singleExon "FALSE"
chr11	transdecoder	transcript	60455752	60470058	.	+	.	transcript_id "DNTX_00048554";transcript_type "protein_coding";transcript_biotype "protein_coding";gene_id "XLOC_004845";gene_name "MS4A1";class_code "j";oId "Cells-EBV-transformedlymphocytes_00049506";is.last "FALSE";is.first "FALSE";is.singleExon "FALSE"
chr11	transdecoder	exon	60455752	60455945	.	+	.	transcript_id "DNTX_00048554";transcript_type "protein_coding";transcript_biotype "protein_coding";exon_number "1";gene_id "XLOC_004845";gene_name "MS4A1";class_code "j";oId "Cells-EBV-transformedlymphocytes_00049506";is.last "FALSE";is.first "TRUE";is.singleExon "FALSE"
chr11	transdecoder	exon	60461072	60461160	.	+	.	transcript_id "DNTX_00048554";transcript_type "protein_coding";transcript_biotype "protein_coding";exon_number "2";gene_id "XLOC_004845";gene_name "MS4A1";class_code "j";oId "Cells-EBV-transformedlymphocytes_00049506";is.last "FALSE";is.first "FALSE";is.singleExon "FALSE"
chr11	transdecoder	exon	60462185	60462533	.	+	.	transcript_id "DNTX_00048554";transcript_type "protein_coding";transcript_biotype "protein_coding";exon_number "3";gene_id "XLOC_004845";gene_name "MS4A1";class_code "j";oId "Cells-EBV-transformedlymphocytes_00049506";is.last "FALSE";is.first "FALSE";is.singleExon "FALSE"
chr11	transdecoder	exon	60463002	60463121	.	+	.	transcript_id "DNTX_00048554";transcript_type "protein_coding";transcript_biotype "protein_coding";exon_number "4";gene_id "XLOC_004845";gene_name "MS4A1";class_code "j";oId "Cells-EBV-transformedlymphocytes_00049506";is.last "FALSE";is.first "FALSE";is.singleExon "FALSE"
chr11	transdecoder	exon	60464288	60464344	.	+	.	transcript_id "DNTX_00048554";transcript_type "protein_coding";transcript_biotype "protein_coding";exon_number "5";gene_id "XLOC_004845";gene_name "MS4A1";class_code "j";oId "Cells-EBV-transformedlymphocytes_00049506";is.last "FALSE";is.first "FALSE";is.singleExon "FALSE"
chr11	transdecoder	exon	60466959	60467060	.	+	.	transcript_id "DNTX_00048554";transcript_type "protein_coding";transcript_biotype "protein_coding";exon_number "6";gene_id "XLOC_004845";gene_name "MS4A1";class_code "j";oId "Cells-EBV-transformedlymphocytes_00049506";is.last "FALSE";is.first "FALSE";is.singleExon "FALSE"
chr11	transdecoder	exon	60468250	60470058	.	+	.	transcript_id "DNTX_00048554";transcript_type "protein_coding";transcript_biotype "protein_coding";exon_number "7";gene_id "XLOC_004845";gene_name "MS4A1";class_code "j";oId "Cells-EBV-transformedlymphocytes_00049506";is.last "TRUE";is.first "FALSE";is.singleExon "FALSE"
chr11	transdecoder	five_prime_UTR	60455752	60455945	.	+	.	transcript_id "DNTX_00048554";transcript_type "protein_coding";transcript_biotype "protein_coding";gene_id "XLOC_004845";gene_name "MS4A1";class_code "j";oId "Cells-EBV-transformedlymphocytes_00049506";is.last "FALSE";is.first "TRUE";is.singleExon "FALSE"
chr11	transdecoder	five_prime_UTR	60461072	60461160	.	+	.	transcript_id "DNTX_00048554";transcript_type "protein_coding";transcript_biotype "protein_coding";gene_id "XLOC_004845";gene_name "MS4A1";class_code "j";oId "Cells-EBV-transformedlymphocytes_00049506";is.last "FALSE";is.first "FALSE";is.singleExon "FALSE"
chr11	transdecoder	five_prime_UTR	60462185	60462374	.	+	.	transcript_id "DNTX_00048554";transcript_type "protein_coding";transcript_biotype "protein_coding";gene_id "XLOC_004845";gene_name "MS4A1";class_code "j";oId "Cells-EBV-transformedlymphocytes_00049506";is.last "FALSE";is.first "FALSE";is.singleExon "FALSE"
chr11	transdecoder	start_codon	60462375	60462377	.	+	0	transcript_id "DNTX_00048554";transcript_type "protein_coding";transcript_biotype "protein_coding";gene_id "XLOC_004845";gene_name "MS4A1";class_code "j";oId "Cells-EBV-transformedlymphocytes_00049506";is.last "FALSE";is.first "FALSE";is.singleExon "FALSE"
chr11	transdecoder	CDS	60462375	60462533	.	+	0	transcript_id "DNTX_00048554";transcript_type "protein_coding";transcript_biotype "protein_coding";gene_id "XLOC_004845";gene_name "MS4A1";class_code "j";oId "Cells-EBV-transformedlymphocytes_00049506";is.last "FALSE";is.first "FALSE";is.singleExon "FALSE"
chr11	transdecoder	CDS	60463002	60463121	.	+	0	transcript_id "DNTX_00048554";transcript_type "protein_coding";transcript_biotype "protein_coding";gene_id "XLOC_004845";gene_name "MS4A1";class_code "j";oId "Cells-EBV-transformedlymphocytes_00049506";is.last "FALSE";is.first "FALSE";is.singleExon "FALSE"
chr11	transdecoder	CDS	60464288	60464344	.	+	0	transcript_id "DNTX_00048554";transcript_type "protein_coding";transcript_biotype "protein_coding";gene_id "XLOC_004845";gene_name "MS4A1";class_code "j";oId "Cells-EBV-transformedlymphocytes_00049506";is.last "FALSE";is.first "FALSE";is.singleExon "FALSE"
chr11	transdecoder	CDS	60466959	60467060	.	+	0	transcript_id "DNTX_00048554";transcript_type "protein_coding";transcript_biotype "protein_coding";gene_id "XLOC_004845";gene_name "MS4A1";class_code "j";oId "Cells-EBV-transformedlymphocytes_00049506";is.last "FALSE";is.first "FALSE";is.singleExon "FALSE"
chr11	transdecoder	CDS	60468250	60468465	.	+	0	transcript_id "DNTX_00048554";transcript_type "protein_coding";transcript_biotype "protein_coding";gene_id "XLOC_004845";gene_name "MS4A1";class_code "j";oId "Cells-EBV-transformedlymphocytes_00049506";is.last "FALSE";is.first "FALSE";is.singleExon "FALSE"
chr11	transdecoder	stop_codon	60468466	60468468	.	+	0	transcript_id "DNTX_00048554";transcript_type "protein_coding";transcript_biotype "protein_coding";gene_id "XLOC_004845";gene_name "MS4A1";class_code "j";oId "Cells-EBV-transformedlymphocytes_00049506";is.last "FALSE";is.first "FALSE";is.singleExon "FALSE"
chr11	transdecoder	three_prime_UTR	60468469	60470058	.	+	.	transcript_id "DNTX_00048554";transcript_type "protein_coding";transcript_biotype "protein_coding";gene_id "XLOC_004845";gene_name "MS4A1";class_code "j";oId "Cells-EBV-transformedlymphocytes_00049506";is.last "FALSE";is.first "FALSE";is.singleExon "FALSE"
chr11	transdecoder	transcript	60455792	60470734	.	+	.	transcript_id "DNTX_00042066";transcript_type "protein_coding";transcript_biotype "protein_coding";gene_id "XLOC_004845";gene_name "MS4A1";class_code "j";oId "Kidney-Cortex_00065948";is.last "FALSE";is.first "FALSE";is.singleExon "FALSE"
chr11	transdecoder	exon	60455792	60455945	.	+	.	transcript_id "DNTX_00042066";transcript_type "protein_coding";transcript_biotype "protein_coding";exon_number "1";gene_id "XLOC_004845";gene_name "MS4A1";class_code "j";oId "Kidney-Cortex_00065948";is.last "FALSE";novel_exon_id "nvl_exon35321";novel_exon_type "novel_TSS";is.first "TRUE";is.singleExon "FALSE"
chr11	transdecoder	exon	60461072	60461160	.	+	.	transcript_id "DNTX_00042066";transcript_type "protein_coding";transcript_biotype "protein_coding";exon_number "2";gene_id "XLOC_004845";gene_name "MS4A1";class_code "j";oId "Kidney-Cortex_00065948";is.last "FALSE";is.first "FALSE";is.singleExon "FALSE"
chr11	transdecoder	exon	60462185	60462533	.	+	.	transcript_id "DNTX_00042066";transcript_type "protein_coding";transcript_biotype "protein_coding";exon_number "3";gene_id "XLOC_004845";gene_name "MS4A1";class_code "j";oId "Kidney-Cortex_00065948";is.last "FALSE";is.first "FALSE";is.singleExon "FALSE"
chr11	transdecoder	exon	60463002	60463121	.	+	.	transcript_id "DNTX_00042066";transcript_type "protein_coding";transcript_biotype "protein_coding";exon_number "4";gene_id "XLOC_004845";gene_name "MS4A1";class_code "j";oId "Kidney-Cortex_00065948";is.last "FALSE";is.first "FALSE";is.singleExon "FALSE"
chr11	transdecoder	exon	60464288	60464344	.	+	.	transcript_id "DNTX_00042066";transcript_type "protein_coding";transcript_biotype "protein_coding";exon_number "5";gene_id "XLOC_004845";gene_name "MS4A1";class_code "j";oId "Kidney-Cortex_00065948";is.last "FALSE";is.first "FALSE";is.singleExon "FALSE"
chr11	transdecoder	exon	60465921	60466157	.	+	.	transcript_id "DNTX_00042066";transcript_type "protein_coding";transcript_biotype "protein_coding";exon_number "6";gene_id "XLOC_004845";gene_name "MS4A1";class_code "j";oId "Kidney-Cortex_00065948";is.last "FALSE";is.first "FALSE";is.singleExon "FALSE"
chr11	transdecoder	exon	60466959	60467060	.	+	.	transcript_id "DNTX_00042066";transcript_type "protein_coding";transcript_biotype "protein_coding";exon_number "7";gene_id "XLOC_004845";gene_name "MS4A1";class_code "j";oId "Kidney-Cortex_00065948";is.last "FALSE";is.first "FALSE";is.singleExon "FALSE"
chr11	transdecoder	exon	60468250	60470734	.	+	.	transcript_id "DNTX_00042066";transcript_type "protein_coding";transcript_biotype "protein_coding";exon_number "8";gene_id "XLOC_004845";gene_name "MS4A1";class_code "j";oId "Kidney-Cortex_00065948";is.last "TRUE";novel_exon_id "nvl_exon35322";novel_exon_type "novel_TES";is.first "FALSE";is.singleExon "FALSE"
chr11	transdecoder	five_prime_UTR	60455792	60455945	.	+	.	transcript_id "DNTX_00042066";transcript_type "protein_coding";transcript_biotype "protein_coding";gene_id "XLOC_004845";gene_name "MS4A1";class_code "j";oId "Kidney-Cortex_00065948";is.last "FALSE";novel_exon_id "nvl_exon35321";novel_exon_type "novel_TSS";is.first "TRUE";is.singleExon "FALSE"
chr11	transdecoder	five_prime_UTR	60461072	60461160	.	+	.	transcript_id "DNTX_00042066";transcript_type "protein_coding";transcript_biotype "protein_coding";gene_id "XLOC_004845";gene_name "MS4A1";class_code "j";oId "Kidney-Cortex_00065948";is.last "FALSE";is.first "FALSE";is.singleExon "FALSE"
chr11	transdecoder	five_prime_UTR	60462185	60462374	.	+	.	transcript_id "DNTX_00042066";transcript_type "protein_coding";transcript_biotype "protein_coding";gene_id "XLOC_004845";gene_name "MS4A1";class_code "j";oId "Kidney-Cortex_00065948";is.last "FALSE";is.first "FALSE";is.singleExon "FALSE"
chr11	transdecoder	start_codon	60462375	60462377	.	+	0	transcript_id "DNTX_00042066";transcript_type "protein_coding";transcript_biotype "protein_coding";gene_id "XLOC_004845";gene_name "MS4A1";class_code "j";oId "Kidney-Cortex_00065948";is.last "FALSE";is.first "FALSE";is.singleExon "FALSE"
chr11	transdecoder	CDS	60462375	60462533	.	+	0	transcript_id "DNTX_00042066";transcript_type "protein_coding";transcript_biotype "protein_coding";gene_id "XLOC_004845";gene_name "MS4A1";class_code "j";oId "Kidney-Cortex_00065948";is.last "FALSE";is.first "FALSE";is.singleExon "FALSE"
chr11	transdecoder	CDS	60463002	60463121	.	+	0	transcript_id "DNTX_00042066";transcript_type "protein_coding";transcript_biotype "protein_coding";gene_id "XLOC_004845";gene_name "MS4A1";class_code "j";oId "Kidney-Cortex_00065948";is.last "FALSE";is.first "FALSE";is.singleExon "FALSE"
chr11	transdecoder	CDS	60464288	60464344	.	+	0	transcript_id "DNTX_00042066";transcript_type "protein_coding";transcript_biotype "protein_coding";gene_id "XLOC_004845";gene_name "MS4A1";class_code "j";oId "Kidney-Cortex_00065948";is.last "FALSE";is.first "FALSE";is.singleExon "FALSE"
chr11	transdecoder	CDS	60465921	60466157	.	+	0	transcript_id "DNTX_00042066";transcript_type "protein_coding";transcript_biotype "protein_coding";gene_id "XLOC_004845";gene_name "MS4A1";class_code "j";oId "Kidney-Cortex_00065948";is.last "FALSE";is.first "FALSE";is.singleExon "FALSE"
chr11	transdecoder	CDS	60466959	60467060	.	+	0	transcript_id "DNTX_00042066";transcript_type "protein_coding";transcript_biotype "protein_coding";gene_id "XLOC_004845";gene_name "MS4A1";class_code "j";oId "Kidney-Cortex_00065948";is.last "FALSE";is.first "FALSE";is.singleExon "FALSE"
chr11	transdecoder	CDS	60468250	60468465	.	+	0	transcript_id "DNTX_00042066";transcript_type "protein_coding";transcript_biotype "protein_coding";gene_id "XLOC_004845";gene_name "MS4A1";class_code "j";oId "Kidney-Cortex_00065948";is.last "FALSE";is.first "FALSE";is.singleExon "FALSE"
chr11	transdecoder	stop_codon	60468466	60468468	.	+	0	transcript_id "DNTX_00042066";transcript_type "protein_coding";transcript_biotype "protein_coding";gene_id "XLOC_004845";gene_name "MS4A1";class_code "j";oId "Kidney-Cortex_00065948";is.last "FALSE";is.first "FALSE";is.singleExon "FALSE"
chr11	transdecoder	three_prime_UTR	60468469	60470734	.	+	.	transcript_id "DNTX_00042066";transcript_type "protein_coding";transcript_biotype "protein_coding";gene_id "XLOC_004845";gene_name "MS4A1";class_code "j";oId "Kidney-Cortex_00065948";is.last "FALSE";is.first "FALSE";is.singleExon "FALSE"
chr11	transdecoder	transcript	60455809	60470752	.	+	.	transcript_id "DNTX_00043118";transcript_type "protein_coding";transcript_biotype "protein_coding";gene_id "XLOC_004845";gene_name "MS4A1";class_code "=";oId "WholeBlood_00047758";is.last "FALSE";is.first "FALSE";is.singleExon "FALSE"
chr11	transdecoder	exon	60455809	60455945	.	+	.	transcript_id "DNTX_00043118";transcript_type "protein_coding";transcript_biotype "protein_coding";exon_number "1";gene_id "XLOC_004845";gene_name "MS4A1";class_code "=";oId "WholeBlood_00047758";is.last "FALSE";is.first "TRUE";is.singleExon "FALSE"
chr11	transdecoder	exon	60462359	60462533	.	+	.	transcript_id "DNTX_00043118";transcript_type "protein_coding";transcript_biotype "protein_coding";exon_number "2";gene_id "XLOC_004845";gene_name "MS4A1";class_code "=";oId "WholeBlood_00047758";is.last "FALSE";is.first "FALSE";is.singleExon "FALSE"
chr11	transdecoder	exon	60463002	60463121	.	+	.	transcript_id "DNTX_00043118";transcript_type "protein_coding";transcript_biotype "protein_coding";exon_number "3";gene_id "XLOC_004845";gene_name "MS4A1";class_code "=";oId "WholeBlood_00047758";is.last "FALSE";is.first "FALSE";is.singleExon "FALSE"
chr11	transdecoder	exon	60464288	60464344	.	+	.	transcript_id "DNTX_00043118";transcript_type "protein_coding";transcript_biotype "protein_coding";exon_number "4";gene_id "XLOC_004845";gene_name "MS4A1";class_code "=";oId "WholeBlood_00047758";is.last "FALSE";is.first "FALSE";is.singleExon "FALSE"
chr11	transdecoder	exon	60465921	60466157	.	+	.	transcript_id "DNTX_00043118";transcript_type "protein_coding";transcript_biotype "protein_coding";exon_number "5";gene_id "XLOC_004845";gene_name "MS4A1";class_code "=";oId "WholeBlood_00047758";is.last "FALSE";is.first "FALSE";is.singleExon "FALSE"
chr11	transdecoder	exon	60466959	60467060	.	+	.	transcript_id "DNTX_00043118";transcript_type "protein_coding";transcript_biotype "protein_coding";exon_number "6";gene_id "XLOC_004845";gene_name "MS4A1";class_code "=";oId "WholeBlood_00047758";is.last "FALSE";is.first "FALSE";is.singleExon "FALSE"
chr11	transdecoder	exon	60468250	60470752	.	+	.	transcript_id "DNTX_00043118";transcript_type "protein_coding";transcript_biotype "protein_coding";exon_number "7";gene_id "XLOC_004845";gene_name "MS4A1";class_code "=";oId "WholeBlood_00047758";is.last "TRUE";is.first "FALSE";is.singleExon "FALSE"
chr11	transdecoder	five_prime_UTR	60455809	60455945	.	+	.	transcript_id "DNTX_00043118";transcript_type "protein_coding";transcript_biotype "protein_coding";gene_id "XLOC_004845";gene_name "MS4A1";class_code "=";oId "WholeBlood_00047758";is.last "FALSE";is.first "TRUE";is.singleExon "FALSE"
chr11	transdecoder	five_prime_UTR	60462359	60462374	.	+	.	transcript_id "DNTX_00043118";transcript_type "protein_coding";transcript_biotype "protein_coding";gene_id "XLOC_004845";gene_name "MS4A1";class_code "=";oId "WholeBlood_00047758";is.last "FALSE";is.first "FALSE";is.singleExon "FALSE"
chr11	transdecoder	start_codon	60462375	60462377	.	+	0	transcript_id "DNTX_00043118";transcript_type "protein_coding";transcript_biotype "protein_coding";gene_id "XLOC_004845";gene_name "MS4A1";class_code "=";oId "WholeBlood_00047758";is.last "FALSE";is.first "FALSE";is.singleExon "FALSE"
chr11	transdecoder	CDS	60462375	60462533	.	+	0	transcript_id "DNTX_00043118";transcript_type "protein_coding";transcript_biotype "protein_coding";gene_id "XLOC_004845";gene_name "MS4A1";class_code "=";oId "WholeBlood_00047758";is.last "FALSE";is.first "FALSE";is.singleExon "FALSE"
chr11	transdecoder	CDS	60463002	60463121	.	+	0	transcript_id "DNTX_00043118";transcript_type "protein_coding";transcript_biotype "protein_coding";gene_id "XLOC_004845";gene_name "MS4A1";class_code "=";oId "WholeBlood_00047758";is.last "FALSE";is.first "FALSE";is.singleExon "FALSE"
chr11	transdecoder	CDS	60464288	60464344	.	+	0	transcript_id "DNTX_00043118";transcript_type "protein_coding";transcript_biotype "protein_coding";gene_id "XLOC_004845";gene_name "MS4A1";class_code "=";oId "WholeBlood_00047758";is.last "FALSE";is.first "FALSE";is.singleExon "FALSE"
chr11	transdecoder	CDS	60465921	60466157	.	+	0	transcript_id "DNTX_00043118";transcript_type "protein_coding";transcript_biotype "protein_coding";gene_id "XLOC_004845";gene_name "MS4A1";class_code "=";oId "WholeBlood_00047758";is.last "FALSE";is.first "FALSE";is.singleExon "FALSE"
chr11	transdecoder	CDS	60466959	60467060	.	+	0	transcript_id "DNTX_00043118";transcript_type "protein_coding";transcript_biotype "protein_coding";gene_id "XLOC_004845";gene_name "MS4A1";class_code "=";oId "WholeBlood_00047758";is.last "FALSE";is.first "FALSE";is.singleExon "FALSE"
chr11	transdecoder	CDS	60468250	60468465	.	+	0	transcript_id "DNTX_00043118";transcript_type "protein_coding";transcript_biotype "protein_coding";gene_id "XLOC_004845";gene_name "MS4A1";class_code "=";oId "WholeBlood_00047758";is.last "FALSE";is.first "FALSE";is.singleExon "FALSE"
chr11	transdecoder	stop_codon	60468466	60468468	.	+	0	transcript_id "DNTX_00043118";transcript_type "protein_coding";transcript_biotype "protein_coding";gene_id "XLOC_004845";gene_name "MS4A1";class_code "=";oId "WholeBlood_00047758";is.last "FALSE";is.first "FALSE";is.singleExon "FALSE"
chr11	transdecoder	three_prime_UTR	60468469	60470752	.	+	.	transcript_id "DNTX_00043118";transcript_type "protein_coding";transcript_biotype "protein_coding";gene_id "XLOC_004845";gene_name "MS4A1";class_code "=";oId "WholeBlood_00047758";is.last "FALSE";is.first "FALSE";is.singleExon "FALSE"
chr11	StringTie	transcript	60455846	60462393	.	+	.	transcript_id "DNTX_00048555";transcript_type "noncoding";transcript_biotype "noncoding";gene_id "XLOC_004845";gene_name "MS4A1";class_code "=";oId "Cells-EBV-transformedlymphocytes_00049508";is.last "FALSE";is.first "FALSE";is.singleExon "FALSE"
chr11	StringTie	exon	60455846	60455945	.	+	.	transcript_id "DNTX_00048555";transcript_type "noncoding";transcript_biotype "noncoding";exon_number "1";gene_id "XLOC_004845";gene_name "MS4A1";class_code "=";oId "Cells-EBV-transformedlymphocytes_00049508";is.last "FALSE";is.first "TRUE";is.singleExon "FALSE"
chr11	StringTie	exon	60458049	60458208	.	+	.	transcript_id "DNTX_00048555";transcript_type "noncoding";transcript_biotype "noncoding";exon_number "2";gene_id "XLOC_004845";gene_name "MS4A1";class_code "=";oId "Cells-EBV-transformedlymphocytes_00049508";is.last "FALSE";is.first "FALSE";is.singleExon "FALSE"
chr11	StringTie	exon	60461072	60461160	.	+	.	transcript_id "DNTX_00048555";transcript_type "noncoding";transcript_biotype "noncoding";exon_number "3";gene_id "XLOC_004845";gene_name "MS4A1";class_code "=";oId "Cells-EBV-transformedlymphocytes_00049508";is.last "FALSE";is.first "FALSE";is.singleExon "FALSE"
chr11	StringTie	exon	60462185	60462393	.	+	.	transcript_id "DNTX_00048555";transcript_type "noncoding";transcript_biotype "noncoding";exon_number "4";gene_id "XLOC_004845";gene_name "MS4A1";class_code "=";oId "Cells-EBV-transformedlymphocytes_00049508";is.last "TRUE";is.first "FALSE";is.singleExon "FALSE"
chr11	transdecoder	transcript	60455847	60470058	.	+	.	transcript_id "DNTX_00048556";transcript_type "protein_coding";transcript_biotype "protein_coding";gene_id "XLOC_004845";gene_name "MS4A1";class_code "=";oId "Cells-EBV-transformedlymphocytes_00049510";is.last "FALSE";is.first "FALSE";is.singleExon "FALSE"
chr11	transdecoder	exon	60455847	60455945	.	+	.	transcript_id "DNTX_00048556";transcript_type "protein_coding";transcript_biotype "protein_coding";exon_number "1";gene_id "XLOC_004845";gene_name "MS4A1";class_code "=";oId "Cells-EBV-transformedlymphocytes_00049510";is.last "FALSE";is.first "TRUE";is.singleExon "FALSE"
chr11	transdecoder	exon	60462359	60462533	.	+	.	transcript_id "DNTX_00048556";transcript_type "protein_coding";transcript_biotype "protein_coding";exon_number "2";gene_id "XLOC_004845";gene_name "MS4A1";class_code "=";oId "Cells-EBV-transformedlymphocytes_00049510";is.last "FALSE";is.first "FALSE";is.singleExon "FALSE"
chr11	transdecoder	exon	60463002	60463121	.	+	.	transcript_id "DNTX_00048556";transcript_type "protein_coding";transcript_biotype "protein_coding";exon_number "3";gene_id "XLOC_004845";gene_name "MS4A1";class_code "=";oId "Cells-EBV-transformedlymphocytes_00049510";is.last "FALSE";is.first "FALSE";is.singleExon "FALSE"
chr11	transdecoder	exon	60464288	60464344	.	+	.	transcript_id "DNTX_00048556";transcript_type "protein_coding";transcript_biotype "protein_coding";exon_number "4";gene_id "XLOC_004845";gene_name "MS4A1";class_code "=";oId "Cells-EBV-transformedlymphocytes_00049510";is.last "FALSE";is.first "FALSE";is.singleExon "FALSE"
chr11	transdecoder	exon	60465921	60466157	.	+	.	transcript_id "DNTX_00048556";transcript_type "protein_coding";transcript_biotype "protein_coding";exon_number "5";gene_id "XLOC_004845";gene_name "MS4A1";class_code "=";oId "Cells-EBV-transformedlymphocytes_00049510";is.last "FALSE";is.first "FALSE";is.singleExon "FALSE"
chr11	transdecoder	exon	60466998	60467060	.	+	.	transcript_id "DNTX_00048556";transcript_type "protein_coding";transcript_biotype "protein_coding";exon_number "6";gene_id "XLOC_004845";gene_name "MS4A1";class_code "=";oId "Cells-EBV-transformedlymphocytes_00049510";is.last "FALSE";is.first "FALSE";is.singleExon "FALSE"
chr11	transdecoder	exon	60468250	60470058	.	+	.	transcript_id "DNTX_00048556";transcript_type "protein_coding";transcript_biotype "protein_coding";exon_number "7";gene_id "XLOC_004845";gene_name "MS4A1";class_code "=";oId "Cells-EBV-transformedlymphocytes_00049510";is.last "TRUE";is.first "FALSE";is.singleExon "FALSE"
chr11	transdecoder	five_prime_UTR	60455847	60455945	.	+	.	transcript_id "DNTX_00048556";transcript_type "protein_coding";transcript_biotype "protein_coding";gene_id "XLOC_004845";gene_name "MS4A1";class_code "=";oId "Cells-EBV-transformedlymphocytes_00049510";is.last "FALSE";is.first "TRUE";is.singleExon "FALSE"
chr11	transdecoder	five_prime_UTR	60462359	60462374	.	+	.	transcript_id "DNTX_00048556";transcript_type "protein_coding";transcript_biotype "protein_coding";gene_id "XLOC_004845";gene_name "MS4A1";class_code "=";oId "Cells-EBV-transformedlymphocytes_00049510";is.last "FALSE";is.first "FALSE";is.singleExon "FALSE"
chr11	transdecoder	start_codon	60462375	60462377	.	+	0	transcript_id "DNTX_00048556";transcript_type "protein_coding";transcript_biotype "protein_coding";gene_id "XLOC_004845";gene_name "MS4A1";class_code "=";oId "Cells-EBV-transformedlymphocytes_00049510";is.last "FALSE";is.first "FALSE";is.singleExon "FALSE"
chr11	transdecoder	CDS	60462375	60462533	.	+	0	transcript_id "DNTX_00048556";transcript_type "protein_coding";transcript_biotype "protein_coding";gene_id "XLOC_004845";gene_name "MS4A1";class_code "=";oId "Cells-EBV-transformedlymphocytes_00049510";is.last "FALSE";is.first "FALSE";is.singleExon "FALSE"
chr11	transdecoder	CDS	60463002	60463121	.	+	0	transcript_id "DNTX_00048556";transcript_type "protein_coding";transcript_biotype "protein_coding";gene_id "XLOC_004845";gene_name "MS4A1";class_code "=";oId "Cells-EBV-transformedlymphocytes_00049510";is.last "FALSE";is.first "FALSE";is.singleExon "FALSE"
chr11	transdecoder	CDS	60464288	60464344	.	+	0	transcript_id "DNTX_00048556";transcript_type "protein_coding";transcript_biotype "protein_coding";gene_id "XLOC_004845";gene_name "MS4A1";class_code "=";oId "Cells-EBV-transformedlymphocytes_00049510";is.last "FALSE";is.first "FALSE";is.singleExon "FALSE"
chr11	transdecoder	CDS	60465921	60466157	.	+	0	transcript_id "DNTX_00048556";transcript_type "protein_coding";transcript_biotype "protein_coding";gene_id "XLOC_004845";gene_name "MS4A1";class_code "=";oId "Cells-EBV-transformedlymphocytes_00049510";is.last "FALSE";is.first "FALSE";is.singleExon "FALSE"
chr11	transdecoder	CDS	60466998	60467060	.	+	0	transcript_id "DNTX_00048556";transcript_type "protein_coding";transcript_biotype "protein_coding";gene_id "XLOC_004845";gene_name "MS4A1";class_code "=";oId "Cells-EBV-transformedlymphocytes_00049510";is.last "FALSE";is.first "FALSE";is.singleExon "FALSE"
chr11	transdecoder	CDS	60468250	60468465	.	+	0	transcript_id "DNTX_00048556";transcript_type "protein_coding";transcript_biotype "protein_coding";gene_id "XLOC_004845";gene_name "MS4A1";class_code "=";oId "Cells-EBV-transformedlymphocytes_00049510";is.last "FALSE";is.first "FALSE";is.singleExon "FALSE"
chr11	transdecoder	stop_codon	60468466	60468468	.	+	0	transcript_id "DNTX_00048556";transcript_type "protein_coding";transcript_biotype "protein_coding";gene_id "XLOC_004845";gene_name "MS4A1";class_code "=";oId "Cells-EBV-transformedlymphocytes_00049510";is.last "FALSE";is.first "FALSE";is.singleExon "FALSE"
chr11	transdecoder	three_prime_UTR	60468469	60470058	.	+	.	transcript_id "DNTX_00048556";transcript_type "protein_coding";transcript_biotype "protein_coding";gene_id "XLOC_004845";gene_name "MS4A1";class_code "=";oId "Cells-EBV-transformedlymphocytes_00049510";is.last "FALSE";is.first "FALSE";is.singleExon "FALSE"
chr11	transdecoder	transcript	60455847	60470760	.	+	.	transcript_id "DNTX_00050010";transcript_type "protein_coding";transcript_biotype "protein_coding";gene_id "XLOC_004845";gene_name "MS4A1";class_code "=";oId "Spleen_00059770";is.last "FALSE";is.first "FALSE";is.singleExon "FALSE"
chr11	transdecoder	exon	60455847	60455945	.	+	.	transcript_id "DNTX_00050010";transcript_type "protein_coding";transcript_biotype "protein_coding";exon_number "1";gene_id "XLOC_004845";gene_name "MS4A1";class_code "=";oId "Spleen_00059770";is.last "FALSE";is.first "TRUE";is.singleExon "FALSE"
chr11	transdecoder	exon	60462185	60462533	.	+	.	transcript_id "DNTX_00050010";transcript_type "protein_coding";transcript_biotype "protein_coding";exon_number "2";gene_id "XLOC_004845";gene_name "MS4A1";class_code "=";oId "Spleen_00059770";is.last "FALSE";is.first "FALSE";is.singleExon "FALSE"
chr11	transdecoder	exon	60463002	60463121	.	+	.	transcript_id "DNTX_00050010";transcript_type "protein_coding";transcript_biotype "protein_coding";exon_number "3";gene_id "XLOC_004845";gene_name "MS4A1";class_code "=";oId "Spleen_00059770";is.last "FALSE";is.first "FALSE";is.singleExon "FALSE"
chr11	transdecoder	exon	60464288	60464344	.	+	.	transcript_id "DNTX_00050010";transcript_type "protein_coding";transcript_biotype "protein_coding";exon_number "4";gene_id "XLOC_004845";gene_name "MS4A1";class_code "=";oId "Spleen_00059770";is.last "FALSE";is.first "FALSE";is.singleExon "FALSE"
chr11	transdecoder	exon	60465921	60466157	.	+	.	transcript_id "DNTX_00050010";transcript_type "protein_coding";transcript_biotype "protein_coding";exon_number "5";gene_id "XLOC_004845";gene_name "MS4A1";class_code "=";oId "Spleen_00059770";is.last "FALSE";is.first "FALSE";is.singleExon "FALSE"
chr11	transdecoder	exon	60466959	60467060	.	+	.	transcript_id "DNTX_00050010";transcript_type "protein_coding";transcript_biotype "protein_coding";exon_number "6";gene_id "XLOC_004845";gene_name "MS4A1";class_code "=";oId "Spleen_00059770";is.last "FALSE";is.first "FALSE";is.singleExon "FALSE"
chr11	transdecoder	exon	60468250	60470760	.	+	.	transcript_id "DNTX_00050010";transcript_type "protein_coding";transcript_biotype "protein_coding";exon_number "7";gene_id "XLOC_004845";gene_name "MS4A1";class_code "=";oId "Spleen_00059770";is.last "TRUE";is.first "FALSE";is.singleExon "FALSE"
chr11	transdecoder	five_prime_UTR	60455847	60455945	.	+	.	transcript_id "DNTX_00050010";transcript_type "protein_coding";transcript_biotype "protein_coding";gene_id "XLOC_004845";gene_name "MS4A1";class_code "=";oId "Spleen_00059770";is.last "FALSE";is.first "TRUE";is.singleExon "FALSE"
chr11	transdecoder	five_prime_UTR	60462185	60462374	.	+	.	transcript_id "DNTX_00050010";transcript_type "protein_coding";transcript_biotype "protein_coding";gene_id "XLOC_004845";gene_name "MS4A1";class_code "=";oId "Spleen_00059770";is.last "FALSE";is.first "FALSE";is.singleExon "FALSE"
chr11	transdecoder	start_codon	60462375	60462377	.	+	0	transcript_id "DNTX_00050010";transcript_type "protein_coding";transcript_biotype "protein_coding";gene_id "XLOC_004845";gene_name "MS4A1";class_code "=";oId "Spleen_00059770";is.last "FALSE";is.first "FALSE";is.singleExon "FALSE"
chr11	transdecoder	CDS	60462375	60462533	.	+	0	transcript_id "DNTX_00050010";transcript_type "protein_coding";transcript_biotype "protein_coding";gene_id "XLOC_004845";gene_name "MS4A1";class_code "=";oId "Spleen_00059770";is.last "FALSE";is.first "FALSE";is.singleExon "FALSE"
chr11	transdecoder	CDS	60463002	60463121	.	+	0	transcript_id "DNTX_00050010";transcript_type "protein_coding";transcript_biotype "protein_coding";gene_id "XLOC_004845";gene_name "MS4A1";class_code "=";oId "Spleen_00059770";is.last "FALSE";is.first "FALSE";is.singleExon "FALSE"
chr11	transdecoder	CDS	60464288	60464344	.	+	0	transcript_id "DNTX_00050010";transcript_type "protein_coding";transcript_biotype "protein_coding";gene_id "XLOC_004845";gene_name "MS4A1";class_code "=";oId "Spleen_00059770";is.last "FALSE";is.first "FALSE";is.singleExon "FALSE"
chr11	transdecoder	CDS	60465921	60466157	.	+	0	transcript_id "DNTX_00050010";transcript_type "protein_coding";transcript_biotype "protein_coding";gene_id "XLOC_004845";gene_name "MS4A1";class_code "=";oId "Spleen_00059770";is.last "FALSE";is.first "FALSE";is.singleExon "FALSE"
chr11	transdecoder	CDS	60466959	60467060	.	+	0	transcript_id "DNTX_00050010";transcript_type "protein_coding";transcript_biotype "protein_coding";gene_id "XLOC_004845";gene_name "MS4A1";class_code "=";oId "Spleen_00059770";is.last "FALSE";is.first "FALSE";is.singleExon "FALSE"
chr11	transdecoder	CDS	60468250	60468465	.	+	0	transcript_id "DNTX_00050010";transcript_type "protein_coding";transcript_biotype "protein_coding";gene_id "XLOC_004845";gene_name "MS4A1";class_code "=";oId "Spleen_00059770";is.last "FALSE";is.first "FALSE";is.singleExon "FALSE"
chr11	transdecoder	stop_codon	60468466	60468468	.	+	0	transcript_id "DNTX_00050010";transcript_type "protein_coding";transcript_biotype "protein_coding";gene_id "XLOC_004845";gene_name "MS4A1";class_code "=";oId "Spleen_00059770";is.last "FALSE";is.first "FALSE";is.singleExon "FALSE"
chr11	transdecoder	three_prime_UTR	60468469	60470760	.	+	.	transcript_id "DNTX_00050010";transcript_type "protein_coding";transcript_biotype "protein_coding";gene_id "XLOC_004845";gene_name "MS4A1";class_code "=";oId "Spleen_00059770";is.last "FALSE";is.first "FALSE";is.singleExon "FALSE"
chr11	transdecoder	transcript	60455851	60468892	.	+	.	transcript_id "DNTX_00048557";transcript_type "protein_coding";transcript_biotype "protein_coding";gene_id "XLOC_004845";gene_name "MS4A1";class_code "=";oId "Cells-EBV-transformedlymphocytes_00049511";is.last "FALSE";is.first "FALSE";is.singleExon "FALSE"
chr11	transdecoder	exon	60455851	60455945	.	+	.	transcript_id "DNTX_00048557";transcript_type "protein_coding";transcript_biotype "protein_coding";exon_number "1";gene_id "XLOC_004845";gene_name "MS4A1";class_code "=";oId "Cells-EBV-transformedlymphocytes_00049511";is.last "FALSE";is.first "TRUE";is.singleExon "FALSE"
chr11	transdecoder	exon	60462359	60462485	.	+	.	transcript_id "DNTX_00048557";transcript_type "protein_coding";transcript_biotype "protein_coding";exon_number "2";gene_id "XLOC_004845";gene_name "MS4A1";class_code "=";oId "Cells-EBV-transformedlymphocytes_00049511";is.last "FALSE";is.first "FALSE";is.singleExon "FALSE"
chr11	transdecoder	exon	60466998	60467060	.	+	.	transcript_id "DNTX_00048557";transcript_type "protein_coding";transcript_biotype "protein_coding";exon_number "3";gene_id "XLOC_004845";gene_name "MS4A1";class_code "=";oId "Cells-EBV-transformedlymphocytes_00049511";is.last "FALSE";is.first "FALSE";is.singleExon "FALSE"
chr11	transdecoder	exon	60468250	60468892	.	+	.	transcript_id "DNTX_00048557";transcript_type "protein_coding";transcript_biotype "protein_coding";exon_number "4";gene_id "XLOC_004845";gene_name "MS4A1";class_code "=";oId "Cells-EBV-transformedlymphocytes_00049511";is.last "TRUE";is.first "FALSE";is.singleExon "FALSE"
chr11	transdecoder	five_prime_UTR	60455851	60455945	.	+	.	transcript_id "DNTX_00048557";transcript_type "protein_coding";transcript_biotype "protein_coding";gene_id "XLOC_004845";gene_name "MS4A1";class_code "=";oId "Cells-EBV-transformedlymphocytes_00049511";is.last "FALSE";is.first "TRUE";is.singleExon "FALSE"
chr11	transdecoder	five_prime_UTR	60462359	60462374	.	+	.	transcript_id "DNTX_00048557";transcript_type "protein_coding";transcript_biotype "protein_coding";gene_id "XLOC_004845";gene_name "MS4A1";class_code "=";oId "Cells-EBV-transformedlymphocytes_00049511";is.last "FALSE";is.first "FALSE";is.singleExon "FALSE"
chr11	transdecoder	start_codon	60462375	60462377	.	+	0	transcript_id "DNTX_00048557";transcript_type "protein_coding";transcript_biotype "protein_coding";gene_id "XLOC_004845";gene_name "MS4A1";class_code "=";oId "Cells-EBV-transformedlymphocytes_00049511";is.last "FALSE";is.first "FALSE";is.singleExon "FALSE"
chr11	transdecoder	CDS	60462375	60462485	.	+	0	transcript_id "DNTX_00048557";transcript_type "protein_coding";transcript_biotype "protein_coding";gene_id "XLOC_004845";gene_name "MS4A1";class_code "=";oId "Cells-EBV-transformedlymphocytes_00049511";is.last "FALSE";is.first "FALSE";is.singleExon "FALSE"
chr11	transdecoder	CDS	60466998	60467060	.	+	0	transcript_id "DNTX_00048557";transcript_type "protein_coding";transcript_biotype "protein_coding";gene_id "XLOC_004845";gene_name "MS4A1";class_code "=";oId "Cells-EBV-transformedlymphocytes_00049511";is.last "FALSE";is.first "FALSE";is.singleExon "FALSE"
chr11	transdecoder	CDS	60468250	60468465	.	+	0	transcript_id "DNTX_00048557";transcript_type "protein_coding";transcript_biotype "protein_coding";gene_id "XLOC_004845";gene_name "MS4A1";class_code "=";oId "Cells-EBV-transformedlymphocytes_00049511";is.last "FALSE";is.first "FALSE";is.singleExon "FALSE"
chr11	transdecoder	stop_codon	60468466	60468468	.	+	0	transcript_id "DNTX_00048557";transcript_type "protein_coding";transcript_biotype "protein_coding";gene_id "XLOC_004845";gene_name "MS4A1";class_code "=";oId "Cells-EBV-transformedlymphocytes_00049511";is.last "FALSE";is.first "FALSE";is.singleExon "FALSE"
chr11	transdecoder	three_prime_UTR	60468469	60468892	.	+	.	transcript_id "DNTX_00048557";transcript_type "protein_coding";transcript_biotype "protein_coding";gene_id "XLOC_004845";gene_name "MS4A1";class_code "=";oId "Cells-EBV-transformedlymphocytes_00049511";is.last "FALSE";is.first "FALSE";is.singleExon "FALSE"
chr11	transdecoder	transcript	60455859	60464312	.	+	.	transcript_id "DNTX_00048558";transcript_type "protein_coding";transcript_biotype "protein_coding";gene_id "XLOC_004845";gene_name "MS4A1";class_code "=";oId "Cells-EBV-transformedlymphocytes_00049512";is.last "FALSE";is.first "FALSE";is.singleExon "FALSE"
chr11	transdecoder	exon	60455859	60455945	.	+	.	transcript_id "DNTX_00048558";transcript_type "protein_coding";transcript_biotype "protein_coding";exon_number "1";gene_id "XLOC_004845";gene_name "MS4A1";class_code "=";oId "Cells-EBV-transformedlymphocytes_00049512";is.last "FALSE";is.first "TRUE";is.singleExon "FALSE"
chr11	transdecoder	exon	60462359	60462533	.	+	.	transcript_id "DNTX_00048558";transcript_type "protein_coding";transcript_biotype "protein_coding";exon_number "2";gene_id "XLOC_004845";gene_name "MS4A1";class_code "=";oId "Cells-EBV-transformedlymphocytes_00049512";is.last "FALSE";is.first "FALSE";is.singleExon "FALSE"
chr11	transdecoder	exon	60463002	60463121	.	+	.	transcript_id "DNTX_00048558";transcript_type "protein_coding";transcript_biotype "protein_coding";exon_number "3";gene_id "XLOC_004845";gene_name "MS4A1";class_code "=";oId "Cells-EBV-transformedlymphocytes_00049512";is.last "FALSE";is.first "FALSE";is.singleExon "FALSE"
chr11	transdecoder	exon	60463762	60464312	.	+	.	transcript_id "DNTX_00048558";transcript_type "protein_coding";transcript_biotype "protein_coding";exon_number "4";gene_id "XLOC_004845";gene_name "MS4A1";class_code "=";oId "Cells-EBV-transformedlymphocytes_00049512";is.last "TRUE";is.first "FALSE";is.singleExon "FALSE"
chr11	transdecoder	five_prime_UTR	60455859	60455945	.	+	.	transcript_id "DNTX_00048558";transcript_type "protein_coding";transcript_biotype "protein_coding";gene_id "XLOC_004845";gene_name "MS4A1";class_code "=";oId "Cells-EBV-transformedlymphocytes_00049512";is.last "FALSE";is.first "TRUE";is.singleExon "FALSE"
chr11	transdecoder	five_prime_UTR	60462359	60462374	.	+	.	transcript_id "DNTX_00048558";transcript_type "protein_coding";transcript_biotype "protein_coding";gene_id "XLOC_004845";gene_name "MS4A1";class_code "=";oId "Cells-EBV-transformedlymphocytes_00049512";is.last "FALSE";is.first "FALSE";is.singleExon "FALSE"
chr11	transdecoder	start_codon	60462375	60462377	.	+	0	transcript_id "DNTX_00048558";transcript_type "protein_coding";transcript_biotype "protein_coding";gene_id "XLOC_004845";gene_name "MS4A1";class_code "=";oId "Cells-EBV-transformedlymphocytes_00049512";is.last "FALSE";is.first "FALSE";is.singleExon "FALSE"
chr11	transdecoder	CDS	60462375	60462533	.	+	0	transcript_id "DNTX_00048558";transcript_type "protein_coding";transcript_biotype "protein_coding";gene_id "XLOC_004845";gene_name "MS4A1";class_code "=";oId "Cells-EBV-transformedlymphocytes_00049512";is.last "FALSE";is.first "FALSE";is.singleExon "FALSE"
chr11	transdecoder	CDS	60463002	60463121	.	+	0	transcript_id "DNTX_00048558";transcript_type "protein_coding";transcript_biotype "protein_coding";gene_id "XLOC_004845";gene_name "MS4A1";class_code "=";oId "Cells-EBV-transformedlymphocytes_00049512";is.last "FALSE";is.first "FALSE";is.singleExon "FALSE"
chr11	transdecoder	CDS	60463762	60463809	.	+	0	transcript_id "DNTX_00048558";transcript_type "protein_coding";transcript_biotype "protein_coding";gene_id "XLOC_004845";gene_name "MS4A1";class_code "=";oId "Cells-EBV-transformedlymphocytes_00049512";is.last "FALSE";is.first "FALSE";is.singleExon "FALSE"
chr11	transdecoder	stop_codon	60463810	60463812	.	+	0	transcript_id "DNTX_00048558";transcript_type "protein_coding";transcript_biotype "protein_coding";gene_id "XLOC_004845";gene_name "MS4A1";class_code "=";oId "Cells-EBV-transformedlymphocytes_00049512";is.last "FALSE";is.first "FALSE";is.singleExon "FALSE"
chr11	transdecoder	three_prime_UTR	60463813	60464312	.	+	.	transcript_id "DNTX_00048558";transcript_type "protein_coding";transcript_biotype "protein_coding";gene_id "XLOC_004845";gene_name "MS4A1";class_code "=";oId "Cells-EBV-transformedlymphocytes_00049512";is.last "FALSE";is.first "FALSE";is.singleExon "FALSE"
chr11	StringTie	transcript	60455859	60465944	.	+	.	transcript_id "DNTX_00048559";transcript_type "noncoding";transcript_biotype "noncoding";gene_id "XLOC_004845";gene_name "MS4A1";class_code "=";oId "Cells-EBV-transformedlymphocytes_00049513";is.last "FALSE";is.first "FALSE";is.singleExon "FALSE"
chr11	StringTie	exon	60455859	60455945	.	+	.	transcript_id "DNTX_00048559";transcript_type "noncoding";transcript_biotype "noncoding";exon_number "1";gene_id "XLOC_004845";gene_name "MS4A1";class_code "=";oId "Cells-EBV-transformedlymphocytes_00049513";is.last "FALSE";is.first "TRUE";is.singleExon "FALSE"
chr11	StringTie	exon	60461072	60461160	.	+	.	transcript_id "DNTX_00048559";transcript_type "noncoding";transcript_biotype "noncoding";exon_number "2";gene_id "XLOC_004845";gene_name "MS4A1";class_code "=";oId "Cells-EBV-transformedlymphocytes_00049513";is.last "FALSE";is.first "FALSE";is.singleExon "FALSE"
chr11	StringTie	exon	60462185	60462298	.	+	.	transcript_id "DNTX_00048559";transcript_type "noncoding";transcript_biotype "noncoding";exon_number "3";gene_id "XLOC_004845";gene_name "MS4A1";class_code "=";oId "Cells-EBV-transformedlymphocytes_00049513";is.last "FALSE";is.first "FALSE";is.singleExon "FALSE"
chr11	StringTie	exon	60462418	60462533	.	+	.	transcript_id "DNTX_00048559";transcript_type "noncoding";transcript_biotype "noncoding";exon_number "4";gene_id "XLOC_004845";gene_name "MS4A1";class_code "=";oId "Cells-EBV-transformedlymphocytes_00049513";is.last "FALSE";is.first "FALSE";is.singleExon "FALSE"
chr11	StringTie	exon	60463002	60463121	.	+	.	transcript_id "DNTX_00048559";transcript_type "noncoding";transcript_biotype "noncoding";exon_number "5";gene_id "XLOC_004845";gene_name "MS4A1";class_code "=";oId "Cells-EBV-transformedlymphocytes_00049513";is.last "FALSE";is.first "FALSE";is.singleExon "FALSE"
chr11	StringTie	exon	60464288	60464344	.	+	.	transcript_id "DNTX_00048559";transcript_type "noncoding";transcript_biotype "noncoding";exon_number "6";gene_id "XLOC_004845";gene_name "MS4A1";class_code "=";oId "Cells-EBV-transformedlymphocytes_00049513";is.last "FALSE";is.first "FALSE";is.singleExon "FALSE"
chr11	StringTie	exon	60465921	60465944	.	+	.	transcript_id "DNTX_00048559";transcript_type "noncoding";transcript_biotype "noncoding";exon_number "7";gene_id "XLOC_004845";gene_name "MS4A1";class_code "=";oId "Cells-EBV-transformedlymphocytes_00049513";is.last "TRUE";is.first "FALSE";is.singleExon "FALSE"
chr11	transdecoder	transcript	60462181	60470752	.	+	.	transcript_id "DNTX_00048560";transcript_type "protein_coding";transcript_biotype "protein_coding";gene_id "XLOC_004845";gene_name "MS4A1";class_code "=";oId "Cells-EBV-transformedlymphocytes_00049514";is.last "FALSE";is.first "FALSE";is.singleExon "FALSE"
chr11	transdecoder	exon	60462181	60462533	.	+	.	transcript_id "DNTX_00048560";transcript_type "protein_coding";transcript_biotype "protein_coding";exon_number "1";gene_id "XLOC_004845";gene_name "MS4A1";class_code "=";oId "Cells-EBV-transformedlymphocytes_00049514";is.last "FALSE";is.first "TRUE";is.singleExon "FALSE"
chr11	transdecoder	exon	60463002	60463121	.	+	.	transcript_id "DNTX_00048560";transcript_type "protein_coding";transcript_biotype "protein_coding";exon_number "2";gene_id "XLOC_004845";gene_name "MS4A1";class_code "=";oId "Cells-EBV-transformedlymphocytes_00049514";is.last "FALSE";is.first "FALSE";is.singleExon "FALSE"
chr11	transdecoder	exon	60464288	60464344	.	+	.	transcript_id "DNTX_00048560";transcript_type "protein_coding";transcript_biotype "protein_coding";exon_number "3";gene_id "XLOC_004845";gene_name "MS4A1";class_code "=";oId "Cells-EBV-transformedlymphocytes_00049514";is.last "FALSE";is.first "FALSE";is.singleExon "FALSE"
chr11	transdecoder	exon	60465921	60466157	.	+	.	transcript_id "DNTX_00048560";transcript_type "protein_coding";transcript_biotype "protein_coding";exon_number "4";gene_id "XLOC_004845";gene_name "MS4A1";class_code "=";oId "Cells-EBV-transformedlymphocytes_00049514";is.last "FALSE";is.first "FALSE";is.singleExon "FALSE"
chr11	transdecoder	exon	60466959	60467060	.	+	.	transcript_id "DNTX_00048560";transcript_type "protein_coding";transcript_biotype "protein_coding";exon_number "5";gene_id "XLOC_004845";gene_name "MS4A1";class_code "=";oId "Cells-EBV-transformedlymphocytes_00049514";is.last "FALSE";is.first "FALSE";is.singleExon "FALSE"
chr11	transdecoder	exon	60468250	60470752	.	+	.	transcript_id "DNTX_00048560";transcript_type "protein_coding";transcript_biotype "protein_coding";exon_number "6";gene_id "XLOC_004845";gene_name "MS4A1";class_code "=";oId "Cells-EBV-transformedlymphocytes_00049514";is.last "TRUE";is.first "FALSE";is.singleExon "FALSE"
chr11	transdecoder	five_prime_UTR	60462181	60462374	.	+	.	transcript_id "DNTX_00048560";transcript_type "protein_coding";transcript_biotype "protein_coding";gene_id "XLOC_004845";gene_name "MS4A1";class_code "=";oId "Cells-EBV-transformedlymphocytes_00049514";is.last "FALSE";is.first "FALSE";is.singleExon "FALSE"
chr11	transdecoder	start_codon	60462375	60462377	.	+	0	transcript_id "DNTX_00048560";transcript_type "protein_coding";transcript_biotype "protein_coding";gene_id "XLOC_004845";gene_name "MS4A1";class_code "=";oId "Cells-EBV-transformedlymphocytes_00049514";is.last "FALSE";is.first "FALSE";is.singleExon "FALSE"
chr11	transdecoder	CDS	60462375	60462533	.	+	0	transcript_id "DNTX_00048560";transcript_type "protein_coding";transcript_biotype "protein_coding";gene_id "XLOC_004845";gene_name "MS4A1";class_code "=";oId "Cells-EBV-transformedlymphocytes_00049514";is.last "FALSE";is.first "FALSE";is.singleExon "FALSE"
chr11	transdecoder	CDS	60463002	60463121	.	+	0	transcript_id "DNTX_00048560";transcript_type "protein_coding";transcript_biotype "protein_coding";gene_id "XLOC_004845";gene_name "MS4A1";class_code "=";oId "Cells-EBV-transformedlymphocytes_00049514";is.last "FALSE";is.first "FALSE";is.singleExon "FALSE"
chr11	transdecoder	CDS	60464288	60464344	.	+	0	transcript_id "DNTX_00048560";transcript_type "protein_coding";transcript_biotype "protein_coding";gene_id "XLOC_004845";gene_name "MS4A1";class_code "=";oId "Cells-EBV-transformedlymphocytes_00049514";is.last "FALSE";is.first "FALSE";is.singleExon "FALSE"
chr11	transdecoder	CDS	60465921	60466157	.	+	0	transcript_id "DNTX_00048560";transcript_type "protein_coding";transcript_biotype "protein_coding";gene_id "XLOC_004845";gene_name "MS4A1";class_code "=";oId "Cells-EBV-transformedlymphocytes_00049514";is.last "FALSE";is.first "FALSE";is.singleExon "FALSE"
chr11	transdecoder	CDS	60466959	60467060	.	+	0	transcript_id "DNTX_00048560";transcript_type "protein_coding";transcript_biotype "protein_coding";gene_id "XLOC_004845";gene_name "MS4A1";class_code "=";oId "Cells-EBV-transformedlymphocytes_00049514";is.last "FALSE";is.first "FALSE";is.singleExon "FALSE"
chr11	transdecoder	CDS	60468250	60468465	.	+	0	transcript_id "DNTX_00048560";transcript_type "protein_coding";transcript_biotype "protein_coding";gene_id "XLOC_004845";gene_name "MS4A1";class_code "=";oId "Cells-EBV-transformedlymphocytes_00049514";is.last "FALSE";is.first "FALSE";is.singleExon "FALSE"
chr11	transdecoder	stop_codon	60468466	60468468	.	+	0	transcript_id "DNTX_00048560";transcript_type "protein_coding";transcript_biotype "protein_coding";gene_id "XLOC_004845";gene_name "MS4A1";class_code "=";oId "Cells-EBV-transformedlymphocytes_00049514";is.last "FALSE";is.first "FALSE";is.singleExon "FALSE"
chr11	transdecoder	three_prime_UTR	60468469	60470752	.	+	.	transcript_id "DNTX_00048560";transcript_type "protein_coding";transcript_biotype "protein_coding";gene_id "XLOC_004845";gene_name "MS4A1";class_code "=";oId "Cells-EBV-transformedlymphocytes_00049514";is.last "FALSE";is.first "FALSE";is.singleExon "FALSE"
chr11	StringTie	transcript	60465760	60468331	.	+	.	transcript_id "DNTX_00048561";transcript_type "noncoding";transcript_biotype "noncoding";gene_id "XLOC_004845";gene_name "MS4A1";class_code "=";oId "Cells-EBV-transformedlymphocytes_00049515";is.last "FALSE";is.first "FALSE";is.singleExon "FALSE"
chr11	StringTie	exon	60465760	60466157	.	+	.	transcript_id "DNTX_00048561";transcript_type "noncoding";transcript_biotype "noncoding";exon_number "1";gene_id "XLOC_004845";gene_name "MS4A1";class_code "=";oId "Cells-EBV-transformedlymphocytes_00049515";is.last "FALSE";is.first "TRUE";is.singleExon "FALSE"
chr11	StringTie	exon	60466959	60467060	.	+	.	transcript_id "DNTX_00048561";transcript_type "noncoding";transcript_biotype "noncoding";exon_number "2";gene_id "XLOC_004845";gene_name "MS4A1";class_code "=";oId "Cells-EBV-transformedlymphocytes_00049515";is.last "FALSE";is.first "FALSE";is.singleExon "FALSE"
chr11	StringTie	exon	60468250	60468331	.	+	.	transcript_id "DNTX_00048561";transcript_type "noncoding";transcript_biotype "noncoding";exon_number "3";gene_id "XLOC_004845";gene_name "MS4A1";class_code "=";oId "Cells-EBV-transformedlymphocytes_00049515";is.last "TRUE";is.first "FALSE";is.singleExon "FALSE"
chr11	StringTie	transcript	60466597	60468269	.	+	.	transcript_id "DNTX_00048562";transcript_type "noncoding";transcript_biotype "noncoding";gene_id "XLOC_004845";gene_name "MS4A1";class_code "=";oId "Cells-EBV-transformedlymphocytes_00049516";is.last "FALSE";is.first "FALSE";is.singleExon "FALSE"
chr11	StringTie	exon	60466597	60467060	.	+	.	transcript_id "DNTX_00048562";transcript_type "noncoding";transcript_biotype "noncoding";exon_number "1";gene_id "XLOC_004845";gene_name "MS4A1";class_code "=";oId "Cells-EBV-transformedlymphocytes_00049516";is.last "FALSE";is.first "TRUE";is.singleExon "FALSE"
chr11	StringTie	exon	60468250	60468269	.	+	.	transcript_id "DNTX_00048562";transcript_type "noncoding";transcript_biotype "noncoding";exon_number "2";gene_id "XLOC_004845";gene_name "MS4A1";class_code "=";oId "Cells-EBV-transformedlymphocytes_00049516";is.last "TRUE";is.first "FALSE";is.singleExon "FALSE"
chr11	transdecoder	gene	60492610	60507430	.	+	.	gene_id "XLOC_004846";gene_name "MS4A12";is.last "FALSE";is.first "FALSE";is.singleExon "FALSE"
chr11	transdecoder	transcript	60492610	60507420	.	+	.	transcript_id "DNTX_00049386";transcript_type "protein_coding";transcript_biotype "protein_coding";gene_id "XLOC_004846";gene_name "MS4A12";class_code "j";oId "Colon-Transverse_00053573";is.last "FALSE";is.first "FALSE";is.singleExon "FALSE"
chr11	transdecoder	exon	60492610	60492828	.	+	.	transcript_id "DNTX_00049386";transcript_type "protein_coding";transcript_biotype "protein_coding";exon_number "1";gene_id "XLOC_004846";gene_name "MS4A12";class_code "j";oId "Colon-Transverse_00053573";is.last "FALSE";novel_exon_id "nvl_exon35323";novel_exon_type "novel_TSS";is.first "TRUE";is.singleExon "FALSE"
chr11	transdecoder	exon	60492920	60493032	.	+	.	transcript_id "DNTX_00049386";transcript_type "protein_coding";transcript_biotype "protein_coding";exon_number "2";gene_id "XLOC_004846";gene_name "MS4A12";class_code "j";oId "Colon-Transverse_00053573";is.last "FALSE";is.first "FALSE";is.singleExon "FALSE"
chr11	transdecoder	exon	60497313	60497594	.	+	.	transcript_id "DNTX_00049386";transcript_type "protein_coding";transcript_biotype "protein_coding";exon_number "3";gene_id "XLOC_004846";gene_name "MS4A12";class_code "j";oId "Colon-Transverse_00053573";is.last "FALSE";is.first "FALSE";is.singleExon "FALSE"
chr11	transdecoder	exon	60501045	60501182	.	+	.	transcript_id "DNTX_00049386";transcript_type "protein_coding";transcript_biotype "protein_coding";exon_number "4";gene_id "XLOC_004846";gene_name "MS4A12";class_code "j";oId "Colon-Transverse_00053573";is.last "FALSE";is.first "FALSE";is.singleExon "FALSE"
chr11	transdecoder	exon	60501983	60502039	.	+	.	transcript_id "DNTX_00049386";transcript_type "protein_coding";transcript_biotype "protein_coding";exon_number "5";gene_id "XLOC_004846";gene_name "MS4A12";class_code "j";oId "Colon-Transverse_00053573";is.last "FALSE";is.first "FALSE";is.singleExon "FALSE"
chr11	transdecoder	exon	60503701	60503817	.	+	.	transcript_id "DNTX_00049386";transcript_type "protein_coding";transcript_biotype "protein_coding";exon_number "6";gene_id "XLOC_004846";gene_name "MS4A12";class_code "j";oId "Colon-Transverse_00053573";is.last "FALSE";is.first "FALSE";is.singleExon "FALSE"
chr11	transdecoder	exon	60506728	60506838	.	+	.	transcript_id "DNTX_00049386";transcript_type "protein_coding";transcript_biotype "protein_coding";exon_number "7";gene_id "XLOC_004846";gene_name "MS4A12";class_code "j";oId "Colon-Transverse_00053573";is.last "FALSE";is.first "FALSE";is.singleExon "FALSE"
chr11	transdecoder	exon	60507020	60507420	.	+	.	transcript_id "DNTX_00049386";transcript_type "protein_coding";transcript_biotype "protein_coding";exon_number "8";gene_id "XLOC_004846";gene_name "MS4A12";class_code "j";oId "Colon-Transverse_00053573";is.last "TRUE";is.first "FALSE";is.singleExon "FALSE"
chr11	transdecoder	five_prime_UTR	60492610	60492828	.	+	.	transcript_id "DNTX_00049386";transcript_type "protein_coding";transcript_biotype "protein_coding";gene_id "XLOC_004846";gene_name "MS4A12";class_code "j";oId "Colon-Transverse_00053573";is.last "FALSE";novel_exon_id "nvl_exon35323";novel_exon_type "novel_TSS";is.first "TRUE";is.singleExon "FALSE"
chr11	transdecoder	five_prime_UTR	60492920	60493032	.	+	.	transcript_id "DNTX_00049386";transcript_type "protein_coding";transcript_biotype "protein_coding";gene_id "XLOC_004846";gene_name "MS4A12";class_code "j";oId "Colon-Transverse_00053573";is.last "FALSE";is.first "FALSE";is.singleExon "FALSE"
chr11	transdecoder	five_prime_UTR	60497313	60497318	.	+	.	transcript_id "DNTX_00049386";transcript_type "protein_coding";transcript_biotype "protein_coding";gene_id "XLOC_004846";gene_name "MS4A12";class_code "j";oId "Colon-Transverse_00053573";is.last "FALSE";is.first "FALSE";is.singleExon "FALSE"
chr11	transdecoder	start_codon	60497319	60497321	.	+	0	transcript_id "DNTX_00049386";transcript_type "protein_coding";transcript_biotype "protein_coding";gene_id "XLOC_004846";gene_name "MS4A12";class_code "j";oId "Colon-Transverse_00053573";is.last "FALSE";is.first "FALSE";is.singleExon "FALSE"
chr11	transdecoder	CDS	60497319	60497594	.	+	0	transcript_id "DNTX_00049386";transcript_type "protein_coding";transcript_biotype "protein_coding";gene_id "XLOC_004846";gene_name "MS4A12";class_code "j";oId "Colon-Transverse_00053573";is.last "FALSE";is.first "FALSE";is.singleExon "FALSE"
chr11	transdecoder	CDS	60501045	60501182	.	+	0	transcript_id "DNTX_00049386";transcript_type "protein_coding";transcript_biotype "protein_coding";gene_id "XLOC_004846";gene_name "MS4A12";class_code "j";oId "Colon-Transverse_00053573";is.last "FALSE";is.first "FALSE";is.singleExon "FALSE"
chr11	transdecoder	CDS	60501983	60502039	.	+	0	transcript_id "DNTX_00049386";transcript_type "protein_coding";transcript_biotype "protein_coding";gene_id "XLOC_004846";gene_name "MS4A12";class_code "j";oId "Colon-Transverse_00053573";is.last "FALSE";is.first "FALSE";is.singleExon "FALSE"
chr11	transdecoder	CDS	60503701	60503817	.	+	0	transcript_id "DNTX_00049386";transcript_type "protein_coding";transcript_biotype "protein_coding";gene_id "XLOC_004846";gene_name "MS4A12";class_code "j";oId "Colon-Transverse_00053573";is.last "FALSE";is.first "FALSE";is.singleExon "FALSE"
chr11	transdecoder	CDS	60506728	60506838	.	+	0	transcript_id "DNTX_00049386";transcript_type "protein_coding";transcript_biotype "protein_coding";gene_id "XLOC_004846";gene_name "MS4A12";class_code "j";oId "Colon-Transverse_00053573";is.last "FALSE";is.first "FALSE";is.singleExon "FALSE"
chr11	transdecoder	CDS	60507020	60507121	.	+	0	transcript_id "DNTX_00049386";transcript_type "protein_coding";transcript_biotype "protein_coding";gene_id "XLOC_004846";gene_name "MS4A12";class_code "j";oId "Colon-Transverse_00053573";is.last "FALSE";is.first "FALSE";is.singleExon "FALSE"
chr11	transdecoder	stop_codon	60507122	60507124	.	+	0	transcript_id "DNTX_00049386";transcript_type "protein_coding";transcript_biotype "protein_coding";gene_id "XLOC_004846";gene_name "MS4A12";class_code "j";oId "Colon-Transverse_00053573";is.last "FALSE";is.first "FALSE";is.singleExon "FALSE"
chr11	transdecoder	three_prime_UTR	60507125	60507420	.	+	.	transcript_id "DNTX_00049386";transcript_type "protein_coding";transcript_biotype "protein_coding";gene_id "XLOC_004846";gene_name "MS4A12";class_code "j";oId "Colon-Transverse_00053573";is.last "FALSE";is.first "FALSE";is.singleExon "FALSE"
chr11	transdecoder	transcript	60492612	60507420	.	+	.	transcript_id "DNTX_00049387";transcript_type "protein_coding";transcript_biotype "protein_coding";gene_id "XLOC_004846";gene_name "MS4A12";class_code "j";oId "Colon-Transverse_00062632";is.last "FALSE";is.first "FALSE";is.singleExon "FALSE"
chr11	transdecoder	exon	60492612	60492828	.	+	.	transcript_id "DNTX_00049387";transcript_type "protein_coding";transcript_biotype "protein_coding";exon_number "1";gene_id "XLOC_004846";gene_name "MS4A12";class_code "j";oId "Colon-Transverse_00062632";is.last "FALSE";novel_exon_id "nvl_exon35324";novel_exon_type "novel_TSS";is.first "TRUE";is.singleExon "FALSE"
chr11	transdecoder	exon	60492920	60493032	.	+	.	transcript_id "DNTX_00049387";transcript_type "protein_coding";transcript_biotype "protein_coding";exon_number "2";gene_id "XLOC_004846";gene_name "MS4A12";class_code "j";oId "Colon-Transverse_00062632";is.last "FALSE";is.first "FALSE";is.singleExon "FALSE"
chr11	transdecoder	exon	60497313	60497594	.	+	.	transcript_id "DNTX_00049387";transcript_type "protein_coding";transcript_biotype "protein_coding";exon_number "3";gene_id "XLOC_004846";gene_name "MS4A12";class_code "j";oId "Colon-Transverse_00062632";is.last "FALSE";is.first "FALSE";is.singleExon "FALSE"
chr11	transdecoder	exon	60501045	60501788	.	+	.	transcript_id "DNTX_00049387";transcript_type "protein_coding";transcript_biotype "protein_coding";exon_number "4";gene_id "XLOC_004846";gene_name "MS4A12";class_code "j";oId "Colon-Transverse_00062632";is.last "FALSE";novel_exon_id "nvl_exon35325";novel_exon_type "A3SS";is.first "FALSE";is.singleExon "FALSE"
chr11	transdecoder	exon	60501810	60502039	.	+	.	transcript_id "DNTX_00049387";transcript_type "protein_coding";transcript_biotype "protein_coding";exon_number "5";gene_id "XLOC_004846";gene_name "MS4A12";class_code "j";oId "Colon-Transverse_00062632";is.last "FALSE";novel_exon_id "nvl_exon35326";novel_exon_type "A5SS";is.first "FALSE";is.singleExon "FALSE"
chr11	transdecoder	exon	60503701	60503817	.	+	.	transcript_id "DNTX_00049387";transcript_type "protein_coding";transcript_biotype "protein_coding";exon_number "6";gene_id "XLOC_004846";gene_name "MS4A12";class_code "j";oId "Colon-Transverse_00062632";is.last "FALSE";is.first "FALSE";is.singleExon "FALSE"
chr11	transdecoder	exon	60506728	60506838	.	+	.	transcript_id "DNTX_00049387";transcript_type "protein_coding";transcript_biotype "protein_coding";exon_number "7";gene_id "XLOC_004846";gene_name "MS4A12";class_code "j";oId "Colon-Transverse_00062632";is.last "FALSE";is.first "FALSE";is.singleExon "FALSE"
chr11	transdecoder	exon	60507020	60507420	.	+	.	transcript_id "DNTX_00049387";transcript_type "protein_coding";transcript_biotype "protein_coding";exon_number "8";gene_id "XLOC_004846";gene_name "MS4A12";class_code "j";oId "Colon-Transverse_00062632";is.last "TRUE";is.first "FALSE";is.singleExon "FALSE"
chr11	transdecoder	five_prime_UTR	60492612	60492828	.	+	.	transcript_id "DNTX_00049387";transcript_type "protein_coding";transcript_biotype "protein_coding";gene_id "XLOC_004846";gene_name "MS4A12";class_code "j";oId "Colon-Transverse_00062632";is.last "FALSE";novel_exon_id "nvl_exon35324";novel_exon_type "novel_TSS";is.first "TRUE";is.singleExon "FALSE"
chr11	transdecoder	five_prime_UTR	60492920	60493032	.	+	.	transcript_id "DNTX_00049387";transcript_type "protein_coding";transcript_biotype "protein_coding";gene_id "XLOC_004846";gene_name "MS4A12";class_code "j";oId "Colon-Transverse_00062632";is.last "FALSE";is.first "FALSE";is.singleExon "FALSE"
chr11	transdecoder	five_prime_UTR	60497313	60497594	.	+	.	transcript_id "DNTX_00049387";transcript_type "protein_coding";transcript_biotype "protein_coding";gene_id "XLOC_004846";gene_name "MS4A12";class_code "j";oId "Colon-Transverse_00062632";is.last "FALSE";is.first "FALSE";is.singleExon "FALSE"
chr11	transdecoder	five_prime_UTR	60501045	60501788	.	+	.	transcript_id "DNTX_00049387";transcript_type "protein_coding";transcript_biotype "protein_coding";gene_id "XLOC_004846";gene_name "MS4A12";class_code "j";oId "Colon-Transverse_00062632";is.last "FALSE";novel_exon_id "nvl_exon35325";novel_exon_type "A3SS";is.first "FALSE";is.singleExon "FALSE"
chr11	transdecoder	five_prime_UTR	60501810	60502039	.	+	.	transcript_id "DNTX_00049387";transcript_type "protein_coding";transcript_biotype "protein_coding";gene_id "XLOC_004846";gene_name "MS4A12";class_code "j";oId "Colon-Transverse_00062632";is.last "FALSE";novel_exon_id "nvl_exon35326";novel_exon_type "A5SS";is.first "FALSE";is.singleExon "FALSE"
chr11	transdecoder	five_prime_UTR	60503701	60503718	.	+	.	transcript_id "DNTX_00049387";transcript_type "protein_coding";transcript_biotype "protein_coding";gene_id "XLOC_004846";gene_name "MS4A12";class_code "j";oId "Colon-Transverse_00062632";is.last "FALSE";is.first "FALSE";is.singleExon "FALSE"
chr11	transdecoder	start_codon	60503719	60503721	.	+	0	transcript_id "DNTX_00049387";transcript_type "protein_coding";transcript_biotype "protein_coding";gene_id "XLOC_004846";gene_name "MS4A12";class_code "j";oId "Colon-Transverse_00062632";is.last "FALSE";is.first "FALSE";is.singleExon "FALSE"
chr11	transdecoder	CDS	60503719	60503817	.	+	0	transcript_id "DNTX_00049387";transcript_type "protein_coding";transcript_biotype "protein_coding";gene_id "XLOC_004846";gene_name "MS4A12";class_code "j";oId "Colon-Transverse_00062632";is.last "FALSE";is.first "FALSE";is.singleExon "FALSE"
chr11	transdecoder	CDS	60506728	60506838	.	+	0	transcript_id "DNTX_00049387";transcript_type "protein_coding";transcript_biotype "protein_coding";gene_id "XLOC_004846";gene_name "MS4A12";class_code "j";oId "Colon-Transverse_00062632";is.last "FALSE";is.first "FALSE";is.singleExon "FALSE"
chr11	transdecoder	CDS	60507020	60507121	.	+	0	transcript_id "DNTX_00049387";transcript_type "protein_coding";transcript_biotype "protein_coding";gene_id "XLOC_004846";gene_name "MS4A12";class_code "j";oId "Colon-Transverse_00062632";is.last "FALSE";is.first "FALSE";is.singleExon "FALSE"
chr11	transdecoder	stop_codon	60507122	60507124	.	+	0	transcript_id "DNTX_00049387";transcript_type "protein_coding";transcript_biotype "protein_coding";gene_id "XLOC_004846";gene_name "MS4A12";class_code "j";oId "Colon-Transverse_00062632";is.last "FALSE";is.first "FALSE";is.singleExon "FALSE"
chr11	transdecoder	three_prime_UTR	60507125	60507420	.	+	.	transcript_id "DNTX_00049387";transcript_type "protein_coding";transcript_biotype "protein_coding";gene_id "XLOC_004846";gene_name "MS4A12";class_code "j";oId "Colon-Transverse_00062632";is.last "FALSE";is.first "FALSE";is.singleExon "FALSE"
chr11	transdecoder	transcript	60492680	60507430	.	+	.	transcript_id "DNTX_00049388";transcript_type "protein_coding";transcript_biotype "protein_coding";gene_id "XLOC_004846";gene_name "MS4A12";class_code "n";oId "Colon-Transverse_00065884";is.last "FALSE";is.first "FALSE";is.singleExon "FALSE"
chr11	transdecoder	exon	60492680	60493032	.	+	.	transcript_id "DNTX_00049388";transcript_type "protein_coding";transcript_biotype "protein_coding";exon_number "1";gene_id "XLOC_004846";gene_name "MS4A12";class_code "n";oId "Colon-Transverse_00065884";is.last "FALSE";novel_exon_id "nvl_exon35327";novel_exon_type "novel_TSS";is.first "TRUE";is.singleExon "FALSE"
chr11	transdecoder	exon	60497313	60503817	.	+	.	transcript_id "DNTX_00049388";transcript_type "protein_coding";transcript_biotype "protein_coding";exon_number "2";gene_id "XLOC_004846";gene_name "MS4A12";class_code "n";oId "Colon-Transverse_00065884";is.last "FALSE";novel_exon_id "nvl_exon35328";novel_exon_type "RI";is.first "FALSE";is.singleExon "FALSE"
chr11	transdecoder	exon	60506728	60506838	.	+	.	transcript_id "DNTX_00049388";transcript_type "protein_coding";transcript_biotype "protein_coding";exon_number "3";gene_id "XLOC_004846";gene_name "MS4A12";class_code "n";oId "Colon-Transverse_00065884";is.last "FALSE";is.first "FALSE";is.singleExon "FALSE"
chr11	transdecoder	exon	60507020	60507430	.	+	.	transcript_id "DNTX_00049388";transcript_type "protein_coding";transcript_biotype "protein_coding";exon_number "4";gene_id "XLOC_004846";gene_name "MS4A12";class_code "n";oId "Colon-Transverse_00065884";is.last "TRUE";is.first "FALSE";is.singleExon "FALSE"
chr11	transdecoder	five_prime_UTR	60492680	60493032	.	+	.	transcript_id "DNTX_00049388";transcript_type "protein_coding";transcript_biotype "protein_coding";gene_id "XLOC_004846";gene_name "MS4A12";class_code "n";oId "Colon-Transverse_00065884";is.last "FALSE";novel_exon_id "nvl_exon35327";novel_exon_type "novel_TSS";is.first "TRUE";is.singleExon "FALSE"
chr11	transdecoder	five_prime_UTR	60497313	60503718	.	+	.	transcript_id "DNTX_00049388";transcript_type "protein_coding";transcript_biotype "protein_coding";gene_id "XLOC_004846";gene_name "MS4A12";class_code "n";oId "Colon-Transverse_00065884";is.last "FALSE";is.first "FALSE";is.singleExon "FALSE"
chr11	transdecoder	start_codon	60503719	60503721	.	+	0	transcript_id "DNTX_00049388";transcript_type "protein_coding";transcript_biotype "protein_coding";gene_id "XLOC_004846";gene_name "MS4A12";class_code "n";oId "Colon-Transverse_00065884";is.last "FALSE";is.first "FALSE";is.singleExon "FALSE"
chr11	transdecoder	CDS	60503719	60503817	.	+	0	transcript_id "DNTX_00049388";transcript_type "protein_coding";transcript_biotype "protein_coding";gene_id "XLOC_004846";gene_name "MS4A12";class_code "n";oId "Colon-Transverse_00065884";is.last "FALSE";is.first "FALSE";is.singleExon "FALSE"
chr11	transdecoder	CDS	60506728	60506838	.	+	0	transcript_id "DNTX_00049388";transcript_type "protein_coding";transcript_biotype "protein_coding";gene_id "XLOC_004846";gene_name "MS4A12";class_code "n";oId "Colon-Transverse_00065884";is.last "FALSE";is.first "FALSE";is.singleExon "FALSE"
chr11	transdecoder	CDS	60507020	60507121	.	+	0	transcript_id "DNTX_00049388";transcript_type "protein_coding";transcript_biotype "protein_coding";gene_id "XLOC_004846";gene_name "MS4A12";class_code "n";oId "Colon-Transverse_00065884";is.last "FALSE";is.first "FALSE";is.singleExon "FALSE"
chr11	transdecoder	stop_codon	60507122	60507124	.	+	0	transcript_id "DNTX_00049388";transcript_type "protein_coding";transcript_biotype "protein_coding";gene_id "XLOC_004846";gene_name "MS4A12";class_code "n";oId "Colon-Transverse_00065884";is.last "FALSE";is.first "FALSE";is.singleExon "FALSE"
chr11	transdecoder	three_prime_UTR	60507125	60507430	.	+	.	transcript_id "DNTX_00049388";transcript_type "protein_coding";transcript_biotype "protein_coding";gene_id "XLOC_004846";gene_name "MS4A12";class_code "n";oId "Colon-Transverse_00065884";is.last "FALSE";is.first "FALSE";is.singleExon "FALSE"
chr11	transdecoder	transcript	60492680	60507430	.	+	.	transcript_id "DNTX_00049389";transcript_type "protein_coding";transcript_biotype "protein_coding";gene_id "XLOC_004846";gene_name "MS4A12";class_code "j";oId "Colon-Transverse_00065886";is.last "FALSE";is.first "FALSE";is.singleExon "FALSE"
chr11	transdecoder	exon	60492680	60493032	.	+	.	transcript_id "DNTX_00049389";transcript_type "protein_coding";transcript_biotype "protein_coding";exon_number "1";gene_id "XLOC_004846";gene_name "MS4A12";class_code "j";oId "Colon-Transverse_00065886";is.last "FALSE";novel_exon_id "nvl_exon35327";novel_exon_type "novel_TSS";is.first "TRUE";is.singleExon "FALSE"
chr11	transdecoder	exon	60497313	60497594	.	+	.	transcript_id "DNTX_00049389";transcript_type "protein_coding";transcript_biotype "protein_coding";exon_number "2";gene_id "XLOC_004846";gene_name "MS4A12";class_code "j";oId "Colon-Transverse_00065886";is.last "FALSE";is.first "FALSE";is.singleExon "FALSE"
chr11	transdecoder	exon	60501045	60501788	.	+	.	transcript_id "DNTX_00049389";transcript_type "protein_coding";transcript_biotype "protein_coding";exon_number "3";gene_id "XLOC_004846";gene_name "MS4A12";class_code "j";oId "Colon-Transverse_00065886";is.last "FALSE";novel_exon_id "nvl_exon35325";novel_exon_type "A3SS";is.first "FALSE";is.singleExon "FALSE"
chr11	transdecoder	exon	60501810	60502039	.	+	.	transcript_id "DNTX_00049389";transcript_type "protein_coding";transcript_biotype "protein_coding";exon_number "4";gene_id "XLOC_004846";gene_name "MS4A12";class_code "j";oId "Colon-Transverse_00065886";is.last "FALSE";novel_exon_id "nvl_exon35326";novel_exon_type "A5SS";is.first "FALSE";is.singleExon "FALSE"
chr11	transdecoder	exon	60503701	60503817	.	+	.	transcript_id "DNTX_00049389";transcript_type "protein_coding";transcript_biotype "protein_coding";exon_number "5";gene_id "XLOC_004846";gene_name "MS4A12";class_code "j";oId "Colon-Transverse_00065886";is.last "FALSE";is.first "FALSE";is.singleExon "FALSE"
chr11	transdecoder	exon	60506728	60506838	.	+	.	transcript_id "DNTX_00049389";transcript_type "protein_coding";transcript_biotype "protein_coding";exon_number "6";gene_id "XLOC_004846";gene_name "MS4A12";class_code "j";oId "Colon-Transverse_00065886";is.last "FALSE";is.first "FALSE";is.singleExon "FALSE"
chr11	transdecoder	exon	60507020	60507430	.	+	.	transcript_id "DNTX_00049389";transcript_type "protein_coding";transcript_biotype "protein_coding";exon_number "7";gene_id "XLOC_004846";gene_name "MS4A12";class_code "j";oId "Colon-Transverse_00065886";is.last "TRUE";is.first "FALSE";is.singleExon "FALSE"
chr11	transdecoder	five_prime_UTR	60492680	60493032	.	+	.	transcript_id "DNTX_00049389";transcript_type "protein_coding";transcript_biotype "protein_coding";gene_id "XLOC_004846";gene_name "MS4A12";class_code "j";oId "Colon-Transverse_00065886";is.last "FALSE";novel_exon_id "nvl_exon35327";novel_exon_type "novel_TSS";is.first "TRUE";is.singleExon "FALSE"
chr11	transdecoder	five_prime_UTR	60497313	60497594	.	+	.	transcript_id "DNTX_00049389";transcript_type "protein_coding";transcript_biotype "protein_coding";gene_id "XLOC_004846";gene_name "MS4A12";class_code "j";oId "Colon-Transverse_00065886";is.last "FALSE";is.first "FALSE";is.singleExon "FALSE"
chr11	transdecoder	five_prime_UTR	60501045	60501788	.	+	.	transcript_id "DNTX_00049389";transcript_type "protein_coding";transcript_biotype "protein_coding";gene_id "XLOC_004846";gene_name "MS4A12";class_code "j";oId "Colon-Transverse_00065886";is.last "FALSE";novel_exon_id "nvl_exon35325";novel_exon_type "A3SS";is.first "FALSE";is.singleExon "FALSE"
chr11	transdecoder	five_prime_UTR	60501810	60502039	.	+	.	transcript_id "DNTX_00049389";transcript_type "protein_coding";transcript_biotype "protein_coding";gene_id "XLOC_004846";gene_name "MS4A12";class_code "j";oId "Colon-Transverse_00065886";is.last "FALSE";novel_exon_id "nvl_exon35326";novel_exon_type "A5SS";is.first "FALSE";is.singleExon "FALSE"
chr11	transdecoder	five_prime_UTR	60503701	60503718	.	+	.	transcript_id "DNTX_00049389";transcript_type "protein_coding";transcript_biotype "protein_coding";gene_id "XLOC_004846";gene_name "MS4A12";class_code "j";oId "Colon-Transverse_00065886";is.last "FALSE";is.first "FALSE";is.singleExon "FALSE"
chr11	transdecoder	start_codon	60503719	60503721	.	+	0	transcript_id "DNTX_00049389";transcript_type "protein_coding";transcript_biotype "protein_coding";gene_id "XLOC_004846";gene_name "MS4A12";class_code "j";oId "Colon-Transverse_00065886";is.last "FALSE";is.first "FALSE";is.singleExon "FALSE"
chr11	transdecoder	CDS	60503719	60503817	.	+	0	transcript_id "DNTX_00049389";transcript_type "protein_coding";transcript_biotype "protein_coding";gene_id "XLOC_004846";gene_name "MS4A12";class_code "j";oId "Colon-Transverse_00065886";is.last "FALSE";is.first "FALSE";is.singleExon "FALSE"
chr11	transdecoder	CDS	60506728	60506838	.	+	0	transcript_id "DNTX_00049389";transcript_type "protein_coding";transcript_biotype "protein_coding";gene_id "XLOC_004846";gene_name "MS4A12";class_code "j";oId "Colon-Transverse_00065886";is.last "FALSE";is.first "FALSE";is.singleExon "FALSE"
chr11	transdecoder	CDS	60507020	60507121	.	+	0	transcript_id "DNTX_00049389";transcript_type "protein_coding";transcript_biotype "protein_coding";gene_id "XLOC_004846";gene_name "MS4A12";class_code "j";oId "Colon-Transverse_00065886";is.last "FALSE";is.first "FALSE";is.singleExon "FALSE"
chr11	transdecoder	stop_codon	60507122	60507124	.	+	0	transcript_id "DNTX_00049389";transcript_type "protein_coding";transcript_biotype "protein_coding";gene_id "XLOC_004846";gene_name "MS4A12";class_code "j";oId "Colon-Transverse_00065886";is.last "FALSE";is.first "FALSE";is.singleExon "FALSE"
chr11	transdecoder	three_prime_UTR	60507125	60507430	.	+	.	transcript_id "DNTX_00049389";transcript_type "protein_coding";transcript_biotype "protein_coding";gene_id "XLOC_004846";gene_name "MS4A12";class_code "j";oId "Colon-Transverse_00065886";is.last "FALSE";is.first "FALSE";is.singleExon "FALSE"
chr11	transdecoder	transcript	60492717	60507420	.	+	.	transcript_id "DNTX_00049390";transcript_type "protein_coding";transcript_biotype "protein_coding";gene_id "XLOC_004846";gene_name "MS4A12";class_code "m";oId "Colon-Transverse_00068817";is.last "FALSE";is.first "FALSE";is.singleExon "FALSE"
chr11	transdecoder	exon	60492717	60492828	.	+	.	transcript_id "DNTX_00049390";transcript_type "protein_coding";transcript_biotype "protein_coding";exon_number "1";gene_id "XLOC_004846";gene_name "MS4A12";class_code "m";oId "Colon-Transverse_00068817";is.last "FALSE";novel_exon_id "nvl_exon35329";novel_exon_type "novel_TSS";is.first "TRUE";is.singleExon "FALSE"
chr11	transdecoder	exon	60497313	60503817	.	+	.	transcript_id "DNTX_00049390";transcript_type "protein_coding";transcript_biotype "protein_coding";exon_number "2";gene_id "XLOC_004846";gene_name "MS4A12";class_code "m";oId "Colon-Transverse_00068817";is.last "FALSE";novel_exon_id "nvl_exon35328";novel_exon_type "RI";is.first "FALSE";is.singleExon "FALSE"
chr11	transdecoder	exon	60506728	60506838	.	+	.	transcript_id "DNTX_00049390";transcript_type "protein_coding";transcript_biotype "protein_coding";exon_number "3";gene_id "XLOC_004846";gene_name "MS4A12";class_code "m";oId "Colon-Transverse_00068817";is.last "FALSE";is.first "FALSE";is.singleExon "FALSE"
chr11	transdecoder	exon	60507020	60507420	.	+	.	transcript_id "DNTX_00049390";transcript_type "protein_coding";transcript_biotype "protein_coding";exon_number "4";gene_id "XLOC_004846";gene_name "MS4A12";class_code "m";oId "Colon-Transverse_00068817";is.last "TRUE";is.first "FALSE";is.singleExon "FALSE"
chr11	transdecoder	five_prime_UTR	60492717	60492828	.	+	.	transcript_id "DNTX_00049390";transcript_type "protein_coding";transcript_biotype "protein_coding";gene_id "XLOC_004846";gene_name "MS4A12";class_code "m";oId "Colon-Transverse_00068817";is.last "FALSE";novel_exon_id "nvl_exon35329";novel_exon_type "novel_TSS";is.first "TRUE";is.singleExon "FALSE"
chr11	transdecoder	five_prime_UTR	60497313	60503718	.	+	.	transcript_id "DNTX_00049390";transcript_type "protein_coding";transcript_biotype "protein_coding";gene_id "XLOC_004846";gene_name "MS4A12";class_code "m";oId "Colon-Transverse_00068817";is.last "FALSE";is.first "FALSE";is.singleExon "FALSE"
chr11	transdecoder	start_codon	60503719	60503721	.	+	0	transcript_id "DNTX_00049390";transcript_type "protein_coding";transcript_biotype "protein_coding";gene_id "XLOC_004846";gene_name "MS4A12";class_code "m";oId "Colon-Transverse_00068817";is.last "FALSE";is.first "FALSE";is.singleExon "FALSE"
chr11	transdecoder	CDS	60503719	60503817	.	+	0	transcript_id "DNTX_00049390";transcript_type "protein_coding";transcript_biotype "protein_coding";gene_id "XLOC_004846";gene_name "MS4A12";class_code "m";oId "Colon-Transverse_00068817";is.last "FALSE";is.first "FALSE";is.singleExon "FALSE"
chr11	transdecoder	CDS	60506728	60506838	.	+	0	transcript_id "DNTX_00049390";transcript_type "protein_coding";transcript_biotype "protein_coding";gene_id "XLOC_004846";gene_name "MS4A12";class_code "m";oId "Colon-Transverse_00068817";is.last "FALSE";is.first "FALSE";is.singleExon "FALSE"
chr11	transdecoder	CDS	60507020	60507121	.	+	0	transcript_id "DNTX_00049390";transcript_type "protein_coding";transcript_biotype "protein_coding";gene_id "XLOC_004846";gene_name "MS4A12";class_code "m";oId "Colon-Transverse_00068817";is.last "FALSE";is.first "FALSE";is.singleExon "FALSE"
chr11	transdecoder	stop_codon	60507122	60507124	.	+	0	transcript_id "DNTX_00049390";transcript_type "protein_coding";transcript_biotype "protein_coding";gene_id "XLOC_004846";gene_name "MS4A12";class_code "m";oId "Colon-Transverse_00068817";is.last "FALSE";is.first "FALSE";is.singleExon "FALSE"
chr11	transdecoder	three_prime_UTR	60507125	60507420	.	+	.	transcript_id "DNTX_00049390";transcript_type "protein_coding";transcript_biotype "protein_coding";gene_id "XLOC_004846";gene_name "MS4A12";class_code "m";oId "Colon-Transverse_00068817";is.last "FALSE";is.first "FALSE";is.singleExon "FALSE"
chr11	transdecoder	transcript	60492778	60498062	.	+	.	transcript_id "DNTX_00049391";transcript_type "protein_coding";transcript_biotype "protein_coding";gene_id "XLOC_004846";gene_name "MS4A12";class_code "=";oId "Colon-Transverse_00053568";is.last "FALSE";is.first "FALSE";is.singleExon "FALSE"
chr11	transdecoder	exon	60492778	60492828	.	+	.	transcript_id "DNTX_00049391";transcript_type "protein_coding";transcript_biotype "protein_coding";exon_number "1";gene_id "XLOC_004846";gene_name "MS4A12";class_code "=";oId "Colon-Transverse_00053568";is.last "FALSE";is.first "TRUE";is.singleExon "FALSE"
chr11	transdecoder	exon	60492920	60493032	.	+	.	transcript_id "DNTX_00049391";transcript_type "protein_coding";transcript_biotype "protein_coding";exon_number "2";gene_id "XLOC_004846";gene_name "MS4A12";class_code "=";oId "Colon-Transverse_00053568";is.last "FALSE";is.first "FALSE";is.singleExon "FALSE"
chr11	transdecoder	exon	60497313	60498062	.	+	.	transcript_id "DNTX_00049391";transcript_type "protein_coding";transcript_biotype "protein_coding";exon_number "3";gene_id "XLOC_004846";gene_name "MS4A12";class_code "=";oId "Colon-Transverse_00053568";is.last "TRUE";is.first "FALSE";is.singleExon "FALSE"
chr11	transdecoder	five_prime_UTR	60492778	60492828	.	+	.	transcript_id "DNTX_00049391";transcript_type "protein_coding";transcript_biotype "protein_coding";gene_id "XLOC_004846";gene_name "MS4A12";class_code "=";oId "Colon-Transverse_00053568";is.last "FALSE";is.first "TRUE";is.singleExon "FALSE"
chr11	transdecoder	five_prime_UTR	60492920	60493032	.	+	.	transcript_id "DNTX_00049391";transcript_type "protein_coding";transcript_biotype "protein_coding";gene_id "XLOC_004846";gene_name "MS4A12";class_code "=";oId "Colon-Transverse_00053568";is.last "FALSE";is.first "FALSE";is.singleExon "FALSE"
chr11	transdecoder	five_prime_UTR	60497313	60497318	.	+	.	transcript_id "DNTX_00049391";transcript_type "protein_coding";transcript_biotype "protein_coding";gene_id "XLOC_004846";gene_name "MS4A12";class_code "=";oId "Colon-Transverse_00053568";is.last "FALSE";is.first "FALSE";is.singleExon "FALSE"
chr11	transdecoder	start_codon	60497319	60497321	.	+	0	transcript_id "DNTX_00049391";transcript_type "protein_coding";transcript_biotype "protein_coding";gene_id "XLOC_004846";gene_name "MS4A12";class_code "=";oId "Colon-Transverse_00053568";is.last "FALSE";is.first "FALSE";is.singleExon "FALSE"
chr11	transdecoder	CDS	60497319	60497675	.	+	0	transcript_id "DNTX_00049391";transcript_type "protein_coding";transcript_biotype "protein_coding";gene_id "XLOC_004846";gene_name "MS4A12";class_code "=";oId "Colon-Transverse_00053568";is.last "FALSE";is.first "FALSE";is.singleExon "FALSE"
chr11	transdecoder	stop_codon	60497676	60497678	.	+	0	transcript_id "DNTX_00049391";transcript_type "protein_coding";transcript_biotype "protein_coding";gene_id "XLOC_004846";gene_name "MS4A12";class_code "=";oId "Colon-Transverse_00053568";is.last "FALSE";is.first "FALSE";is.singleExon "FALSE"
chr11	transdecoder	three_prime_UTR	60497679	60498062	.	+	.	transcript_id "DNTX_00049391";transcript_type "protein_coding";transcript_biotype "protein_coding";gene_id "XLOC_004846";gene_name "MS4A12";class_code "=";oId "Colon-Transverse_00053568";is.last "FALSE";is.first "FALSE";is.singleExon "FALSE"
chr11	transdecoder	transcript	60492778	60507420	.	+	.	transcript_id "DNTX_00049393";transcript_type "protein_coding";transcript_biotype "protein_coding";gene_id "XLOC_004846";gene_name "MS4A12";class_code "=";oId "Colon-Transverse_00053570";is.last "FALSE";is.first "FALSE";is.singleExon "FALSE"
chr11	transdecoder	exon	60492778	60492828	.	+	.	transcript_id "DNTX_00049393";transcript_type "protein_coding";transcript_biotype "protein_coding";exon_number "1";gene_id "XLOC_004846";gene_name "MS4A12";class_code "=";oId "Colon-Transverse_00053570";is.last "FALSE";is.first "TRUE";is.singleExon "FALSE"
chr11	transdecoder	exon	60497313	60497594	.	+	.	transcript_id "DNTX_00049393";transcript_type "protein_coding";transcript_biotype "protein_coding";exon_number "2";gene_id "XLOC_004846";gene_name "MS4A12";class_code "=";oId "Colon-Transverse_00053570";is.last "FALSE";is.first "FALSE";is.singleExon "FALSE"
chr11	transdecoder	exon	60501983	60502039	.	+	.	transcript_id "DNTX_00049393";transcript_type "protein_coding";transcript_biotype "protein_coding";exon_number "3";gene_id "XLOC_004846";gene_name "MS4A12";class_code "=";oId "Colon-Transverse_00053570";is.last "FALSE";is.first "FALSE";is.singleExon "FALSE"
chr11	transdecoder	exon	60503701	60503817	.	+	.	transcript_id "DNTX_00049393";transcript_type "protein_coding";transcript_biotype "protein_coding";exon_number "4";gene_id "XLOC_004846";gene_name "MS4A12";class_code "=";oId "Colon-Transverse_00053570";is.last "FALSE";is.first "FALSE";is.singleExon "FALSE"
chr11	transdecoder	exon	60506728	60506838	.	+	.	transcript_id "DNTX_00049393";transcript_type "protein_coding";transcript_biotype "protein_coding";exon_number "5";gene_id "XLOC_004846";gene_name "MS4A12";class_code "=";oId "Colon-Transverse_00053570";is.last "FALSE";is.first "FALSE";is.singleExon "FALSE"
chr11	transdecoder	exon	60507020	60507420	.	+	.	transcript_id "DNTX_00049393";transcript_type "protein_coding";transcript_biotype "protein_coding";exon_number "6";gene_id "XLOC_004846";gene_name "MS4A12";class_code "=";oId "Colon-Transverse_00053570";is.last "TRUE";is.first "FALSE";is.singleExon "FALSE"
chr11	transdecoder	five_prime_UTR	60492778	60492828	.	+	.	transcript_id "DNTX_00049393";transcript_type "protein_coding";transcript_biotype "protein_coding";gene_id "XLOC_004846";gene_name "MS4A12";class_code "=";oId "Colon-Transverse_00053570";is.last "FALSE";is.first "TRUE";is.singleExon "FALSE"
chr11	transdecoder	five_prime_UTR	60497313	60497318	.	+	.	transcript_id "DNTX_00049393";transcript_type "protein_coding";transcript_biotype "protein_coding";gene_id "XLOC_004846";gene_name "MS4A12";class_code "=";oId "Colon-Transverse_00053570";is.last "FALSE";is.first "FALSE";is.singleExon "FALSE"
chr11	transdecoder	start_codon	60497319	60497321	.	+	0	transcript_id "DNTX_00049393";transcript_type "protein_coding";transcript_biotype "protein_coding";gene_id "XLOC_004846";gene_name "MS4A12";class_code "=";oId "Colon-Transverse_00053570";is.last "FALSE";is.first "FALSE";is.singleExon "FALSE"
chr11	transdecoder	CDS	60497319	60497594	.	+	0	transcript_id "DNTX_00049393";transcript_type "protein_coding";transcript_biotype "protein_coding";gene_id "XLOC_004846";gene_name "MS4A12";class_code "=";oId "Colon-Transverse_00053570";is.last "FALSE";is.first "FALSE";is.singleExon "FALSE"
chr11	transdecoder	CDS	60501983	60502039	.	+	0	transcript_id "DNTX_00049393";transcript_type "protein_coding";transcript_biotype "protein_coding";gene_id "XLOC_004846";gene_name "MS4A12";class_code "=";oId "Colon-Transverse_00053570";is.last "FALSE";is.first "FALSE";is.singleExon "FALSE"
chr11	transdecoder	CDS	60503701	60503817	.	+	0	transcript_id "DNTX_00049393";transcript_type "protein_coding";transcript_biotype "protein_coding";gene_id "XLOC_004846";gene_name "MS4A12";class_code "=";oId "Colon-Transverse_00053570";is.last "FALSE";is.first "FALSE";is.singleExon "FALSE"
chr11	transdecoder	CDS	60506728	60506838	.	+	0	transcript_id "DNTX_00049393";transcript_type "protein_coding";transcript_biotype "protein_coding";gene_id "XLOC_004846";gene_name "MS4A12";class_code "=";oId "Colon-Transverse_00053570";is.last "FALSE";is.first "FALSE";is.singleExon "FALSE"
chr11	transdecoder	CDS	60507020	60507121	.	+	0	transcript_id "DNTX_00049393";transcript_type "protein_coding";transcript_biotype "protein_coding";gene_id "XLOC_004846";gene_name "MS4A12";class_code "=";oId "Colon-Transverse_00053570";is.last "FALSE";is.first "FALSE";is.singleExon "FALSE"
chr11	transdecoder	stop_codon	60507122	60507124	.	+	0	transcript_id "DNTX_00049393";transcript_type "protein_coding";transcript_biotype "protein_coding";gene_id "XLOC_004846";gene_name "MS4A12";class_code "=";oId "Colon-Transverse_00053570";is.last "FALSE";is.first "FALSE";is.singleExon "FALSE"
chr11	transdecoder	three_prime_UTR	60507125	60507420	.	+	.	transcript_id "DNTX_00049393";transcript_type "protein_coding";transcript_biotype "protein_coding";gene_id "XLOC_004846";gene_name "MS4A12";class_code "=";oId "Colon-Transverse_00053570";is.last "FALSE";is.first "FALSE";is.singleExon "FALSE"
chr11	transdecoder	transcript	60492778	60507430	.	+	.	transcript_id "DNTX_00049394";transcript_type "protein_coding";transcript_biotype "protein_coding";gene_id "XLOC_004846";gene_name "MS4A12";class_code "=";oId "Colon-Transverse_00053571";is.last "FALSE";is.first "FALSE";is.singleExon "FALSE"
chr11	transdecoder	exon	60492778	60492828	.	+	.	transcript_id "DNTX_00049394";transcript_type "protein_coding";transcript_biotype "protein_coding";exon_number "1";gene_id "XLOC_004846";gene_name "MS4A12";class_code "=";oId "Colon-Transverse_00053571";is.last "FALSE";is.first "TRUE";is.singleExon "FALSE"
chr11	transdecoder	exon	60497313	60497594	.	+	.	transcript_id "DNTX_00049394";transcript_type "protein_coding";transcript_biotype "protein_coding";exon_number "2";gene_id "XLOC_004846";gene_name "MS4A12";class_code "=";oId "Colon-Transverse_00053571";is.last "FALSE";is.first "FALSE";is.singleExon "FALSE"
chr11	transdecoder	exon	60501045	60501182	.	+	.	transcript_id "DNTX_00049394";transcript_type "protein_coding";transcript_biotype "protein_coding";exon_number "3";gene_id "XLOC_004846";gene_name "MS4A12";class_code "=";oId "Colon-Transverse_00053571";is.last "FALSE";is.first "FALSE";is.singleExon "FALSE"
chr11	transdecoder	exon	60501983	60502039	.	+	.	transcript_id "DNTX_00049394";transcript_type "protein_coding";transcript_biotype "protein_coding";exon_number "4";gene_id "XLOC_004846";gene_name "MS4A12";class_code "=";oId "Colon-Transverse_00053571";is.last "FALSE";is.first "FALSE";is.singleExon "FALSE"
chr11	transdecoder	exon	60503701	60503817	.	+	.	transcript_id "DNTX_00049394";transcript_type "protein_coding";transcript_biotype "protein_coding";exon_number "5";gene_id "XLOC_004846";gene_name "MS4A12";class_code "=";oId "Colon-Transverse_00053571";is.last "FALSE";is.first "FALSE";is.singleExon "FALSE"
chr11	transdecoder	exon	60506728	60506838	.	+	.	transcript_id "DNTX_00049394";transcript_type "protein_coding";transcript_biotype "protein_coding";exon_number "6";gene_id "XLOC_004846";gene_name "MS4A12";class_code "=";oId "Colon-Transverse_00053571";is.last "FALSE";is.first "FALSE";is.singleExon "FALSE"
chr11	transdecoder	exon	60507020	60507430	.	+	.	transcript_id "DNTX_00049394";transcript_type "protein_coding";transcript_biotype "protein_coding";exon_number "7";gene_id "XLOC_004846";gene_name "MS4A12";class_code "=";oId "Colon-Transverse_00053571";is.last "TRUE";is.first "FALSE";is.singleExon "FALSE"
chr11	transdecoder	five_prime_UTR	60492778	60492828	.	+	.	transcript_id "DNTX_00049394";transcript_type "protein_coding";transcript_biotype "protein_coding";gene_id "XLOC_004846";gene_name "MS4A12";class_code "=";oId "Colon-Transverse_00053571";is.last "FALSE";is.first "TRUE";is.singleExon "FALSE"
chr11	transdecoder	five_prime_UTR	60497313	60497318	.	+	.	transcript_id "DNTX_00049394";transcript_type "protein_coding";transcript_biotype "protein_coding";gene_id "XLOC_004846";gene_name "MS4A12";class_code "=";oId "Colon-Transverse_00053571";is.last "FALSE";is.first "FALSE";is.singleExon "FALSE"
chr11	transdecoder	start_codon	60497319	60497321	.	+	0	transcript_id "DNTX_00049394";transcript_type "protein_coding";transcript_biotype "protein_coding";gene_id "XLOC_004846";gene_name "MS4A12";class_code "=";oId "Colon-Transverse_00053571";is.last "FALSE";is.first "FALSE";is.singleExon "FALSE"
chr11	transdecoder	CDS	60497319	60497594	.	+	0	transcript_id "DNTX_00049394";transcript_type "protein_coding";transcript_biotype "protein_coding";gene_id "XLOC_004846";gene_name "MS4A12";class_code "=";oId "Colon-Transverse_00053571";is.last "FALSE";is.first "FALSE";is.singleExon "FALSE"
chr11	transdecoder	CDS	60501045	60501182	.	+	0	transcript_id "DNTX_00049394";transcript_type "protein_coding";transcript_biotype "protein_coding";gene_id "XLOC_004846";gene_name "MS4A12";class_code "=";oId "Colon-Transverse_00053571";is.last "FALSE";is.first "FALSE";is.singleExon "FALSE"
chr11	transdecoder	CDS	60501983	60502039	.	+	0	transcript_id "DNTX_00049394";transcript_type "protein_coding";transcript_biotype "protein_coding";gene_id "XLOC_004846";gene_name "MS4A12";class_code "=";oId "Colon-Transverse_00053571";is.last "FALSE";is.first "FALSE";is.singleExon "FALSE"
chr11	transdecoder	CDS	60503701	60503817	.	+	0	transcript_id "DNTX_00049394";transcript_type "protein_coding";transcript_biotype "protein_coding";gene_id "XLOC_004846";gene_name "MS4A12";class_code "=";oId "Colon-Transverse_00053571";is.last "FALSE";is.first "FALSE";is.singleExon "FALSE"
chr11	transdecoder	CDS	60506728	60506838	.	+	0	transcript_id "DNTX_00049394";transcript_type "protein_coding";transcript_biotype "protein_coding";gene_id "XLOC_004846";gene_name "MS4A12";class_code "=";oId "Colon-Transverse_00053571";is.last "FALSE";is.first "FALSE";is.singleExon "FALSE"
chr11	transdecoder	CDS	60507020	60507121	.	+	0	transcript_id "DNTX_00049394";transcript_type "protein_coding";transcript_biotype "protein_coding";gene_id "XLOC_004846";gene_name "MS4A12";class_code "=";oId "Colon-Transverse_00053571";is.last "FALSE";is.first "FALSE";is.singleExon "FALSE"
chr11	transdecoder	stop_codon	60507122	60507124	.	+	0	transcript_id "DNTX_00049394";transcript_type "protein_coding";transcript_biotype "protein_coding";gene_id "XLOC_004846";gene_name "MS4A12";class_code "=";oId "Colon-Transverse_00053571";is.last "FALSE";is.first "FALSE";is.singleExon "FALSE"
chr11	transdecoder	three_prime_UTR	60507125	60507430	.	+	.	transcript_id "DNTX_00049394";transcript_type "protein_coding";transcript_biotype "protein_coding";gene_id "XLOC_004846";gene_name "MS4A12";class_code "=";oId "Colon-Transverse_00053571";is.last "FALSE";is.first "FALSE";is.singleExon "FALSE"
chr11	StringTie	transcript	60492778	60506798	.	+	.	transcript_id "DNTX_00049392";transcript_type "noncoding";transcript_biotype "noncoding";gene_id "XLOC_004846";gene_name "MS4A12";class_code "=";oId "Colon-Transverse_00053569";is.last "FALSE";is.first "FALSE";is.singleExon "FALSE"
chr11	StringTie	exon	60492778	60492828	.	+	.	transcript_id "DNTX_00049392";transcript_type "noncoding";transcript_biotype "noncoding";exon_number "1";gene_id "XLOC_004846";gene_name "MS4A12";class_code "=";oId "Colon-Transverse_00053569";is.last "FALSE";is.first "TRUE";is.singleExon "FALSE"
chr11	StringTie	exon	60497313	60497594	.	+	.	transcript_id "DNTX_00049392";transcript_type "noncoding";transcript_biotype "noncoding";exon_number "2";gene_id "XLOC_004846";gene_name "MS4A12";class_code "=";oId "Colon-Transverse_00053569";is.last "FALSE";is.first "FALSE";is.singleExon "FALSE"
chr11	StringTie	exon	60501983	60502039	.	+	.	transcript_id "DNTX_00049392";transcript_type "noncoding";transcript_biotype "noncoding";exon_number "3";gene_id "XLOC_004846";gene_name "MS4A12";class_code "=";oId "Colon-Transverse_00053569";is.last "FALSE";is.first "FALSE";is.singleExon "FALSE"
chr11	StringTie	exon	60503701	60503817	.	+	.	transcript_id "DNTX_00049392";transcript_type "noncoding";transcript_biotype "noncoding";exon_number "4";gene_id "XLOC_004846";gene_name "MS4A12";class_code "=";oId "Colon-Transverse_00053569";is.last "FALSE";is.first "FALSE";is.singleExon "FALSE"
chr11	StringTie	exon	60506728	60506798	.	+	.	transcript_id "DNTX_00049392";transcript_type "noncoding";transcript_biotype "noncoding";exon_number "5";gene_id "XLOC_004846";gene_name "MS4A12";class_code "=";oId "Colon-Transverse_00053569";is.last "TRUE";is.first "FALSE";is.singleExon "FALSE"
chr11	StringTie	transcript	60492800	60501111	.	+	.	transcript_id "DNTX_00049395";transcript_type "noncoding";transcript_biotype "noncoding";gene_id "XLOC_004846";gene_name "MS4A12";class_code "=";oId "Colon-Transverse_00053572";is.last "FALSE";is.first "FALSE";is.singleExon "FALSE"
chr11	StringTie	exon	60492800	60493032	.	+	.	transcript_id "DNTX_00049395";transcript_type "noncoding";transcript_biotype "noncoding";exon_number "1";gene_id "XLOC_004846";gene_name "MS4A12";class_code "=";oId "Colon-Transverse_00053572";is.last "FALSE";is.first "TRUE";is.singleExon "FALSE"
chr11	StringTie	exon	60497313	60497594	.	+	.	transcript_id "DNTX_00049395";transcript_type "noncoding";transcript_biotype "noncoding";exon_number "2";gene_id "XLOC_004846";gene_name "MS4A12";class_code "=";oId "Colon-Transverse_00053572";is.last "FALSE";is.first "FALSE";is.singleExon "FALSE"
chr11	StringTie	exon	60501045	60501111	.	+	.	transcript_id "DNTX_00049395";transcript_type "noncoding";transcript_biotype "noncoding";exon_number "3";gene_id "XLOC_004846";gene_name "MS4A12";class_code "=";oId "Colon-Transverse_00053572";is.last "TRUE";is.first "FALSE";is.singleExon "FALSE"
chr11	transdecoder	gene	60699287	60715811	.	+	.	gene_id "XLOC_004847";gene_name "MS4A8";is.last "FALSE";is.first "FALSE";is.singleExon "FALSE"
chr11	transdecoder	transcript	60699287	60715811	.	+	.	transcript_id "DNTX_00042067";transcript_type "protein_coding";transcript_biotype "protein_coding";gene_id "XLOC_004847";gene_name "MS4A8";class_code "m";oId "SmallIntestine-TerminalIleum_00067358";is.last "FALSE";is.first "FALSE";is.singleExon "FALSE"
chr11	transdecoder	exon	60699287	60699775	.	+	.	transcript_id "DNTX_00042067";transcript_type "protein_coding";transcript_biotype "protein_coding";exon_number "1";gene_id "XLOC_004847";gene_name "MS4A8";class_code "m";oId "SmallIntestine-TerminalIleum_00067358";is.last "FALSE";novel_exon_id "nvl_exon35330";novel_exon_type "novel_TSS";is.first "TRUE";is.singleExon "FALSE"
chr11	transdecoder	exon	60700860	60701079	.	+	.	transcript_id "DNTX_00042067";transcript_type "protein_coding";transcript_biotype "protein_coding";exon_number "2";gene_id "XLOC_004847";gene_name "MS4A8";class_code "m";oId "SmallIntestine-TerminalIleum_00067358";is.last "FALSE";is.first "FALSE";is.singleExon "FALSE"
chr11	transdecoder	exon	60703378	60703500	.	+	.	transcript_id "DNTX_00042067";transcript_type "protein_coding";transcript_biotype "protein_coding";exon_number "3";gene_id "XLOC_004847";gene_name "MS4A8";class_code "m";oId "SmallIntestine-TerminalIleum_00067358";is.last "FALSE";is.first "FALSE";is.singleExon "FALSE"
chr11	transdecoder	exon	60706988	60707047	.	+	.	transcript_id "DNTX_00042067";transcript_type "protein_coding";transcript_biotype "protein_coding";exon_number "4";gene_id "XLOC_004847";gene_name "MS4A8";class_code "m";oId "SmallIntestine-TerminalIleum_00067358";is.last "FALSE";is.first "FALSE";is.singleExon "FALSE"
chr11	transdecoder	exon	60708650	60715134	.	+	.	transcript_id "DNTX_00042067";transcript_type "protein_coding";transcript_biotype "protein_coding";exon_number "5";gene_id "XLOC_004847";gene_name "MS4A8";class_code "m";oId "SmallIntestine-TerminalIleum_00067358";is.last "FALSE";novel_exon_id "nvl_exon35331";novel_exon_type "RI";is.first "FALSE";is.singleExon "FALSE"
chr11	transdecoder	exon	60715310	60715811	.	+	.	transcript_id "DNTX_00042067";transcript_type "protein_coding";transcript_biotype "protein_coding";exon_number "6";gene_id "XLOC_004847";gene_name "MS4A8";class_code "m";oId "SmallIntestine-TerminalIleum_00067358";is.last "TRUE";is.first "FALSE";is.singleExon "FALSE"
chr11	transdecoder	five_prime_UTR	60699287	60699775	.	+	.	transcript_id "DNTX_00042067";transcript_type "protein_coding";transcript_biotype "protein_coding";gene_id "XLOC_004847";gene_name "MS4A8";class_code "m";oId "SmallIntestine-TerminalIleum_00067358";is.last "FALSE";novel_exon_id "nvl_exon35330";novel_exon_type "novel_TSS";is.first "TRUE";is.singleExon "FALSE"
chr11	transdecoder	five_prime_UTR	60700860	60700860	.	+	.	transcript_id "DNTX_00042067";transcript_type "protein_coding";transcript_biotype "protein_coding";gene_id "XLOC_004847";gene_name "MS4A8";class_code "m";oId "SmallIntestine-TerminalIleum_00067358";is.last "FALSE";is.first "FALSE";is.singleExon "FALSE"
chr11	transdecoder	start_codon	60700861	60700863	.	+	0	transcript_id "DNTX_00042067";transcript_type "protein_coding";transcript_biotype "protein_coding";gene_id "XLOC_004847";gene_name "MS4A8";class_code "m";oId "SmallIntestine-TerminalIleum_00067358";is.last "FALSE";is.first "FALSE";is.singleExon "FALSE"
chr11	transdecoder	CDS	60700861	60701079	.	+	0	transcript_id "DNTX_00042067";transcript_type "protein_coding";transcript_biotype "protein_coding";gene_id "XLOC_004847";gene_name "MS4A8";class_code "m";oId "SmallIntestine-TerminalIleum_00067358";is.last "FALSE";is.first "FALSE";is.singleExon "FALSE"
chr11	transdecoder	CDS	60703378	60703500	.	+	0	transcript_id "DNTX_00042067";transcript_type "protein_coding";transcript_biotype "protein_coding";gene_id "XLOC_004847";gene_name "MS4A8";class_code "m";oId "SmallIntestine-TerminalIleum_00067358";is.last "FALSE";is.first "FALSE";is.singleExon "FALSE"
chr11	transdecoder	CDS	60706988	60707047	.	+	0	transcript_id "DNTX_00042067";transcript_type "protein_coding";transcript_biotype "protein_coding";gene_id "XLOC_004847";gene_name "MS4A8";class_code "m";oId "SmallIntestine-TerminalIleum_00067358";is.last "FALSE";is.first "FALSE";is.singleExon "FALSE"
chr11	transdecoder	CDS	60708650	60708817	.	+	0	transcript_id "DNTX_00042067";transcript_type "protein_coding";transcript_biotype "protein_coding";gene_id "XLOC_004847";gene_name "MS4A8";class_code "m";oId "SmallIntestine-TerminalIleum_00067358";is.last "FALSE";is.first "FALSE";is.singleExon "FALSE"
chr11	transdecoder	stop_codon	60708818	60708820	.	+	0	transcript_id "DNTX_00042067";transcript_type "protein_coding";transcript_biotype "protein_coding";gene_id "XLOC_004847";gene_name "MS4A8";class_code "m";oId "SmallIntestine-TerminalIleum_00067358";is.last "FALSE";is.first "FALSE";is.singleExon "FALSE"
chr11	transdecoder	three_prime_UTR	60708821	60715134	.	+	.	transcript_id "DNTX_00042067";transcript_type "protein_coding";transcript_biotype "protein_coding";gene_id "XLOC_004847";gene_name "MS4A8";class_code "m";oId "SmallIntestine-TerminalIleum_00067358";is.last "FALSE";is.first "FALSE";is.singleExon "FALSE"
chr11	transdecoder	three_prime_UTR	60715310	60715811	.	+	.	transcript_id "DNTX_00042067";transcript_type "protein_coding";transcript_biotype "protein_coding";gene_id "XLOC_004847";gene_name "MS4A8";class_code "m";oId "SmallIntestine-TerminalIleum_00067358";is.last "TRUE";is.first "FALSE";is.singleExon "FALSE"
chr11	transdecoder	transcript	60699574	60715811	.	+	.	transcript_id "DNTX_00042068";transcript_type "protein_coding";transcript_biotype "protein_coding";gene_id "XLOC_004847";gene_name "MS4A8";class_code "=";oId "Lung_00060024";is.last "FALSE";is.first "FALSE";is.singleExon "FALSE"
chr11	transdecoder	exon	60699574	60699775	.	+	.	transcript_id "DNTX_00042068";transcript_type "protein_coding";transcript_biotype "protein_coding";exon_number "1";gene_id "XLOC_004847";gene_name "MS4A8";class_code "=";oId "Lung_00060024";is.last "FALSE";is.first "TRUE";is.singleExon "FALSE"
chr11	transdecoder	exon	60700860	60701079	.	+	.	transcript_id "DNTX_00042068";transcript_type "protein_coding";transcript_biotype "protein_coding";exon_number "2";gene_id "XLOC_004847";gene_name "MS4A8";class_code "=";oId "Lung_00060024";is.last "FALSE";is.first "FALSE";is.singleExon "FALSE"
chr11	transdecoder	exon	60703378	60703500	.	+	.	transcript_id "DNTX_00042068";transcript_type "protein_coding";transcript_biotype "protein_coding";exon_number "3";gene_id "XLOC_004847";gene_name "MS4A8";class_code "=";oId "Lung_00060024";is.last "FALSE";is.first "FALSE";is.singleExon "FALSE"
chr11	transdecoder	exon	60706988	60707047	.	+	.	transcript_id "DNTX_00042068";transcript_type "protein_coding";transcript_biotype "protein_coding";exon_number "4";gene_id "XLOC_004847";gene_name "MS4A8";class_code "=";oId "Lung_00060024";is.last "FALSE";is.first "FALSE";is.singleExon "FALSE"
chr11	transdecoder	exon	60708650	60708781	.	+	.	transcript_id "DNTX_00042068";transcript_type "protein_coding";transcript_biotype "protein_coding";exon_number "5";gene_id "XLOC_004847";gene_name "MS4A8";class_code "=";oId "Lung_00060024";is.last "FALSE";is.first "FALSE";is.singleExon "FALSE"
chr11	transdecoder	exon	60715021	60715134	.	+	.	transcript_id "DNTX_00042068";transcript_type "protein_coding";transcript_biotype "protein_coding";exon_number "6";gene_id "XLOC_004847";gene_name "MS4A8";class_code "=";oId "Lung_00060024";is.last "FALSE";is.first "FALSE";is.singleExon "FALSE"
chr11	transdecoder	exon	60715310	60715811	.	+	.	transcript_id "DNTX_00042068";transcript_type "protein_coding";transcript_biotype "protein_coding";exon_number "7";gene_id "XLOC_004847";gene_name "MS4A8";class_code "=";oId "Lung_00060024";is.last "TRUE";is.first "FALSE";is.singleExon "FALSE"
chr11	transdecoder	five_prime_UTR	60699574	60699775	.	+	.	transcript_id "DNTX_00042068";transcript_type "protein_coding";transcript_biotype "protein_coding";gene_id "XLOC_004847";gene_name "MS4A8";class_code "=";oId "Lung_00060024";is.last "FALSE";is.first "TRUE";is.singleExon "FALSE"
chr11	transdecoder	five_prime_UTR	60700860	60700860	.	+	.	transcript_id "DNTX_00042068";transcript_type "protein_coding";transcript_biotype "protein_coding";gene_id "XLOC_004847";gene_name "MS4A8";class_code "=";oId "Lung_00060024";is.last "FALSE";is.first "FALSE";is.singleExon "FALSE"
chr11	transdecoder	start_codon	60700861	60700863	.	+	0	transcript_id "DNTX_00042068";transcript_type "protein_coding";transcript_biotype "protein_coding";gene_id "XLOC_004847";gene_name "MS4A8";class_code "=";oId "Lung_00060024";is.last "FALSE";is.first "FALSE";is.singleExon "FALSE"
chr11	transdecoder	CDS	60700861	60701079	.	+	0	transcript_id "DNTX_00042068";transcript_type "protein_coding";transcript_biotype "protein_coding";gene_id "XLOC_004847";gene_name "MS4A8";class_code "=";oId "Lung_00060024";is.last "FALSE";is.first "FALSE";is.singleExon "FALSE"
chr11	transdecoder	CDS	60703378	60703500	.	+	0	transcript_id "DNTX_00042068";transcript_type "protein_coding";transcript_biotype "protein_coding";gene_id "XLOC_004847";gene_name "MS4A8";class_code "=";oId "Lung_00060024";is.last "FALSE";is.first "FALSE";is.singleExon "FALSE"
chr11	transdecoder	CDS	60706988	60707047	.	+	0	transcript_id "DNTX_00042068";transcript_type "protein_coding";transcript_biotype "protein_coding";gene_id "XLOC_004847";gene_name "MS4A8";class_code "=";oId "Lung_00060024";is.last "FALSE";is.first "FALSE";is.singleExon "FALSE"
chr11	transdecoder	CDS	60708650	60708781	.	+	0	transcript_id "DNTX_00042068";transcript_type "protein_coding";transcript_biotype "protein_coding";gene_id "XLOC_004847";gene_name "MS4A8";class_code "=";oId "Lung_00060024";is.last "FALSE";is.first "FALSE";is.singleExon "FALSE"
chr11	transdecoder	CDS	60715021	60715134	.	+	0	transcript_id "DNTX_00042068";transcript_type "protein_coding";transcript_biotype "protein_coding";gene_id "XLOC_004847";gene_name "MS4A8";class_code "=";oId "Lung_00060024";is.last "FALSE";is.first "FALSE";is.singleExon "FALSE"
chr11	transdecoder	CDS	60715310	60715411	.	+	0	transcript_id "DNTX_00042068";transcript_type "protein_coding";transcript_biotype "protein_coding";gene_id "XLOC_004847";gene_name "MS4A8";class_code "=";oId "Lung_00060024";is.last "FALSE";is.first "FALSE";is.singleExon "FALSE"
chr11	transdecoder	stop_codon	60715412	60715414	.	+	0	transcript_id "DNTX_00042068";transcript_type "protein_coding";transcript_biotype "protein_coding";gene_id "XLOC_004847";gene_name "MS4A8";class_code "=";oId "Lung_00060024";is.last "FALSE";is.first "FALSE";is.singleExon "FALSE"
chr11	transdecoder	three_prime_UTR	60715415	60715811	.	+	.	transcript_id "DNTX_00042068";transcript_type "protein_coding";transcript_biotype "protein_coding";gene_id "XLOC_004847";gene_name "MS4A8";class_code "=";oId "Lung_00060024";is.last "FALSE";is.first "FALSE";is.singleExon "FALSE"
chr11	transdecoder	transcript	60699657	60715811	.	+	.	transcript_id "DNTX_00050444";transcript_type "protein_coding";transcript_biotype "protein_coding";gene_id "XLOC_004847";gene_name "MS4A8";class_code "j";oId "SmallIntestine-TerminalIleum_00073305";is.last "FALSE";is.first "FALSE";is.singleExon "FALSE"
chr11	transdecoder	exon	60699657	60699775	.	+	.	transcript_id "DNTX_00050444";transcript_type "protein_coding";transcript_biotype "protein_coding";exon_number "1";gene_id "XLOC_004847";gene_name "MS4A8";class_code "j";oId "SmallIntestine-TerminalIleum_00073305";is.last "FALSE";is.first "TRUE";is.singleExon "FALSE"
chr11	transdecoder	exon	60700860	60701079	.	+	.	transcript_id "DNTX_00050444";transcript_type "protein_coding";transcript_biotype "protein_coding";exon_number "2";gene_id "XLOC_004847";gene_name "MS4A8";class_code "j";oId "SmallIntestine-TerminalIleum_00073305";is.last "FALSE";is.first "FALSE";is.singleExon "FALSE"
chr11	transdecoder	exon	60703378	60703500	.	+	.	transcript_id "DNTX_00050444";transcript_type "protein_coding";transcript_biotype "protein_coding";exon_number "3";gene_id "XLOC_004847";gene_name "MS4A8";class_code "j";oId "SmallIntestine-TerminalIleum_00073305";is.last "FALSE";is.first "FALSE";is.singleExon "FALSE"
chr11	transdecoder	exon	60706988	60707047	.	+	.	transcript_id "DNTX_00050444";transcript_type "protein_coding";transcript_biotype "protein_coding";exon_number "4";gene_id "XLOC_004847";gene_name "MS4A8";class_code "j";oId "SmallIntestine-TerminalIleum_00073305";is.last "FALSE";is.first "FALSE";is.singleExon "FALSE"
chr11	transdecoder	exon	60708650	60708781	.	+	.	transcript_id "DNTX_00050444";transcript_type "protein_coding";transcript_biotype "protein_coding";exon_number "5";gene_id "XLOC_004847";gene_name "MS4A8";class_code "j";oId "SmallIntestine-TerminalIleum_00073305";is.last "FALSE";is.first "FALSE";is.singleExon "FALSE"
chr11	transdecoder	exon	60712330	60715134	.	+	.	transcript_id "DNTX_00050444";transcript_type "protein_coding";transcript_biotype "protein_coding";exon_number "6";gene_id "XLOC_004847";gene_name "MS4A8";class_code "j";oId "SmallIntestine-TerminalIleum_00073305";is.last "FALSE";novel_exon_id "nvl_exon35332";novel_exon_type "A5SS";is.first "FALSE";is.singleExon "FALSE"
chr11	transdecoder	exon	60715310	60715811	.	+	.	transcript_id "DNTX_00050444";transcript_type "protein_coding";transcript_biotype "protein_coding";exon_number "7";gene_id "XLOC_004847";gene_name "MS4A8";class_code "j";oId "SmallIntestine-TerminalIleum_00073305";is.last "TRUE";is.first "FALSE";is.singleExon "FALSE"
chr11	transdecoder	five_prime_UTR	60699657	60699775	.	+	.	transcript_id "DNTX_00050444";transcript_type "protein_coding";transcript_biotype "protein_coding";gene_id "XLOC_004847";gene_name "MS4A8";class_code "j";oId "SmallIntestine-TerminalIleum_00073305";is.last "FALSE";is.first "TRUE";is.singleExon "FALSE"
chr11	transdecoder	five_prime_UTR	60700860	60700860	.	+	.	transcript_id "DNTX_00050444";transcript_type "protein_coding";transcript_biotype "protein_coding";gene_id "XLOC_004847";gene_name "MS4A8";class_code "j";oId "SmallIntestine-TerminalIleum_00073305";is.last "FALSE";is.first "FALSE";is.singleExon "FALSE"
chr11	transdecoder	start_codon	60700861	60700863	.	+	0	transcript_id "DNTX_00050444";transcript_type "protein_coding";transcript_biotype "protein_coding";gene_id "XLOC_004847";gene_name "MS4A8";class_code "j";oId "SmallIntestine-TerminalIleum_00073305";is.last "FALSE";is.first "FALSE";is.singleExon "FALSE"
chr11	transdecoder	CDS	60700861	60701079	.	+	0	transcript_id "DNTX_00050444";transcript_type "protein_coding";transcript_biotype "protein_coding";gene_id "XLOC_004847";gene_name "MS4A8";class_code "j";oId "SmallIntestine-TerminalIleum_00073305";is.last "FALSE";is.first "FALSE";is.singleExon "FALSE"
chr11	transdecoder	CDS	60703378	60703500	.	+	0	transcript_id "DNTX_00050444";transcript_type "protein_coding";transcript_biotype "protein_coding";gene_id "XLOC_004847";gene_name "MS4A8";class_code "j";oId "SmallIntestine-TerminalIleum_00073305";is.last "FALSE";is.first "FALSE";is.singleExon "FALSE"
chr11	transdecoder	CDS	60706988	60707047	.	+	0	transcript_id "DNTX_00050444";transcript_type "protein_coding";transcript_biotype "protein_coding";gene_id "XLOC_004847";gene_name "MS4A8";class_code "j";oId "SmallIntestine-TerminalIleum_00073305";is.last "FALSE";is.first "FALSE";is.singleExon "FALSE"
chr11	transdecoder	CDS	60708650	60708781	.	+	0	transcript_id "DNTX_00050444";transcript_type "protein_coding";transcript_biotype "protein_coding";gene_id "XLOC_004847";gene_name "MS4A8";class_code "j";oId "SmallIntestine-TerminalIleum_00073305";is.last "FALSE";is.first "FALSE";is.singleExon "FALSE"
chr11	transdecoder	CDS	60712330	60712536	.	+	0	transcript_id "DNTX_00050444";transcript_type "protein_coding";transcript_biotype "protein_coding";gene_id "XLOC_004847";gene_name "MS4A8";class_code "j";oId "SmallIntestine-TerminalIleum_00073305";is.last "FALSE";is.first "FALSE";is.singleExon "FALSE"
chr11	transdecoder	stop_codon	60712537	60712539	.	+	0	transcript_id "DNTX_00050444";transcript_type "protein_coding";transcript_biotype "protein_coding";gene_id "XLOC_004847";gene_name "MS4A8";class_code "j";oId "SmallIntestine-TerminalIleum_00073305";is.last "FALSE";is.first "FALSE";is.singleExon "FALSE"
chr11	transdecoder	three_prime_UTR	60712540	60715134	.	+	.	transcript_id "DNTX_00050444";transcript_type "protein_coding";transcript_biotype "protein_coding";gene_id "XLOC_004847";gene_name "MS4A8";class_code "j";oId "SmallIntestine-TerminalIleum_00073305";is.last "FALSE";is.first "FALSE";is.singleExon "FALSE"
chr11	transdecoder	three_prime_UTR	60715310	60715811	.	+	.	transcript_id "DNTX_00050444";transcript_type "protein_coding";transcript_biotype "protein_coding";gene_id "XLOC_004847";gene_name "MS4A8";class_code "j";oId "SmallIntestine-TerminalIleum_00073305";is.last "TRUE";is.first "FALSE";is.singleExon "FALSE"
chr11	transdecoder	transcript	60709225	60715811	.	+	.	transcript_id "DNTX_00050445";transcript_type "protein_coding";transcript_biotype "protein_coding";gene_id "XLOC_004847";gene_name "MS4A8";class_code "j";oId "SmallIntestine-TerminalIleum_00065490";is.last "FALSE";is.first "FALSE";is.singleExon "FALSE"
chr11	transdecoder	exon	60709225	60715134	.	+	.	transcript_id "DNTX_00050445";transcript_type "protein_coding";transcript_biotype "protein_coding";exon_number "1";gene_id "XLOC_004847";gene_name "MS4A8";class_code "j";oId "SmallIntestine-TerminalIleum_00065490";is.last "FALSE";novel_exon_id "nvl_exon35333";novel_exon_type "novel_TSS";is.first "TRUE";is.singleExon "FALSE"
chr11	transdecoder	exon	60715310	60715811	.	+	.	transcript_id "DNTX_00050445";transcript_type "protein_coding";transcript_biotype "protein_coding";exon_number "2";gene_id "XLOC_004847";gene_name "MS4A8";class_code "j";oId "SmallIntestine-TerminalIleum_00065490";is.last "TRUE";is.first "FALSE";is.singleExon "FALSE"
chr11	transdecoder	five_prime_UTR	60709225	60713001	.	+	.	transcript_id "DNTX_00050445";transcript_type "protein_coding";transcript_biotype "protein_coding";gene_id "XLOC_004847";gene_name "MS4A8";class_code "j";oId "SmallIntestine-TerminalIleum_00065490";is.last "FALSE";is.first "FALSE";is.singleExon "FALSE"
chr11	transdecoder	start_codon	60713002	60713004	.	+	0	transcript_id "DNTX_00050445";transcript_type "protein_coding";transcript_biotype "protein_coding";gene_id "XLOC_004847";gene_name "MS4A8";class_code "j";oId "SmallIntestine-TerminalIleum_00065490";is.last "FALSE";is.first "FALSE";is.singleExon "FALSE"
chr11	transdecoder	CDS	60713002	60713346	.	+	0	transcript_id "DNTX_00050445";transcript_type "protein_coding";transcript_biotype "protein_coding";gene_id "XLOC_004847";gene_name "MS4A8";class_code "j";oId "SmallIntestine-TerminalIleum_00065490";is.last "FALSE";is.first "FALSE";is.singleExon "FALSE"
chr11	transdecoder	stop_codon	60713347	60713349	.	+	0	transcript_id "DNTX_00050445";transcript_type "protein_coding";transcript_biotype "protein_coding";gene_id "XLOC_004847";gene_name "MS4A8";class_code "j";oId "SmallIntestine-TerminalIleum_00065490";is.last "FALSE";is.first "FALSE";is.singleExon "FALSE"
chr11	transdecoder	three_prime_UTR	60713350	60715134	.	+	.	transcript_id "DNTX_00050445";transcript_type "protein_coding";transcript_biotype "protein_coding";gene_id "XLOC_004847";gene_name "MS4A8";class_code "j";oId "SmallIntestine-TerminalIleum_00065490";is.last "FALSE";is.first "FALSE";is.singleExon "FALSE"
chr11	transdecoder	three_prime_UTR	60715310	60715811	.	+	.	transcript_id "DNTX_00050445";transcript_type "protein_coding";transcript_biotype "protein_coding";gene_id "XLOC_004847";gene_name "MS4A8";class_code "j";oId "SmallIntestine-TerminalIleum_00065490";is.last "TRUE";is.first "FALSE";is.singleExon "FALSE"
chr11	transdecoder	gene	60756879	60776731	.	+	.	gene_id "XLOC_004848";gene_name "MS4A15";is.last "FALSE";is.first "FALSE";is.singleExon "FALSE"
chr11	transdecoder	transcript	60756879	60776731	.	+	.	transcript_id "DNTX_00042069";transcript_type "protein_coding";transcript_biotype "protein_coding";gene_id "XLOC_004848";gene_name "MS4A15";class_code "j";oId "Lung_00060032";is.last "FALSE";is.first "FALSE";is.singleExon "FALSE"
chr11	transdecoder	exon	60756879	60757058	.	+	.	transcript_id "DNTX_00042069";transcript_type "protein_coding";transcript_biotype "protein_coding";exon_number "1";gene_id "XLOC_004848";gene_name "MS4A15";class_code "j";oId "Lung_00060032";is.last "FALSE";novel_exon_id "nvl_exon35334";novel_exon_type "novel_TSS";is.first "TRUE";is.singleExon "FALSE"
chr11	transdecoder	exon	60771291	60771347	.	+	.	transcript_id "DNTX_00042069";transcript_type "protein_coding";transcript_biotype "protein_coding";exon_number "2";gene_id "XLOC_004848";gene_name "MS4A15";class_code "j";oId "Lung_00060032";is.last "FALSE";is.first "FALSE";is.singleExon "FALSE"
chr11	transdecoder	exon	60773392	60773484	.	+	.	transcript_id "DNTX_00042069";transcript_type "protein_coding";transcript_biotype "protein_coding";exon_number "3";gene_id "XLOC_004848";gene_name "MS4A15";class_code "j";oId "Lung_00060032";is.last "FALSE";is.first "FALSE";is.singleExon "FALSE"
chr11	transdecoder	exon	60773837	60773950	.	+	.	transcript_id "DNTX_00042069";transcript_type "protein_coding";transcript_biotype "protein_coding";exon_number "4";gene_id "XLOC_004848";gene_name "MS4A15";class_code "j";oId "Lung_00060032";is.last "FALSE";is.first "FALSE";is.singleExon "FALSE"
chr11	transdecoder	exon	60775605	60776731	.	+	.	transcript_id "DNTX_00042069";transcript_type "protein_coding";transcript_biotype "protein_coding";exon_number "5";gene_id "XLOC_004848";gene_name "MS4A15";class_code "j";oId "Lung_00060032";is.last "TRUE";is.first "FALSE";is.singleExon "FALSE"
chr11	transdecoder	five_prime_UTR	60756879	60757058	.	+	.	transcript_id "DNTX_00042069";transcript_type "protein_coding";transcript_biotype "protein_coding";gene_id "XLOC_004848";gene_name "MS4A15";class_code "j";oId "Lung_00060032";is.last "FALSE";novel_exon_id "nvl_exon35334";novel_exon_type "novel_TSS";is.first "TRUE";is.singleExon "FALSE"
chr11	transdecoder	five_prime_UTR	60771291	60771347	.	+	.	transcript_id "DNTX_00042069";transcript_type "protein_coding";transcript_biotype "protein_coding";gene_id "XLOC_004848";gene_name "MS4A15";class_code "j";oId "Lung_00060032";is.last "FALSE";is.first "FALSE";is.singleExon "FALSE"
chr11	transdecoder	five_prime_UTR	60773392	60773427	.	+	.	transcript_id "DNTX_00042069";transcript_type "protein_coding";transcript_biotype "protein_coding";gene_id "XLOC_004848";gene_name "MS4A15";class_code "j";oId "Lung_00060032";is.last "FALSE";is.first "FALSE";is.singleExon "FALSE"
chr11	transdecoder	start_codon	60773428	60773430	.	+	0	transcript_id "DNTX_00042069";transcript_type "protein_coding";transcript_biotype "protein_coding";gene_id "XLOC_004848";gene_name "MS4A15";class_code "j";oId "Lung_00060032";is.last "FALSE";is.first "FALSE";is.singleExon "FALSE"
chr11	transdecoder	CDS	60773428	60773484	.	+	0	transcript_id "DNTX_00042069";transcript_type "protein_coding";transcript_biotype "protein_coding";gene_id "XLOC_004848";gene_name "MS4A15";class_code "j";oId "Lung_00060032";is.last "FALSE";is.first "FALSE";is.singleExon "FALSE"
chr11	transdecoder	CDS	60773837	60773950	.	+	0	transcript_id "DNTX_00042069";transcript_type "protein_coding";transcript_biotype "protein_coding";gene_id "XLOC_004848";gene_name "MS4A15";class_code "j";oId "Lung_00060032";is.last "FALSE";is.first "FALSE";is.singleExon "FALSE"
chr11	transdecoder	CDS	60775605	60775712	.	+	0	transcript_id "DNTX_00042069";transcript_type "protein_coding";transcript_biotype "protein_coding";gene_id "XLOC_004848";gene_name "MS4A15";class_code "j";oId "Lung_00060032";is.last "FALSE";is.first "FALSE";is.singleExon "FALSE"
chr11	transdecoder	stop_codon	60775713	60775715	.	+	0	transcript_id "DNTX_00042069";transcript_type "protein_coding";transcript_biotype "protein_coding";gene_id "XLOC_004848";gene_name "MS4A15";class_code "j";oId "Lung_00060032";is.last "FALSE";is.first "FALSE";is.singleExon "FALSE"
chr11	transdecoder	three_prime_UTR	60775716	60776731	.	+	.	transcript_id "DNTX_00042069";transcript_type "protein_coding";transcript_biotype "protein_coding";gene_id "XLOC_004848";gene_name "MS4A15";class_code "j";oId "Lung_00060032";is.last "FALSE";is.first "FALSE";is.singleExon "FALSE"
chr11	StringTie	transcript	60756953	60775799	.	+	.	transcript_id "DNTX_00042070";transcript_type "noncoding";transcript_biotype "noncoding";gene_id "XLOC_004848";gene_name "MS4A15";class_code "=";oId "Lung_00060030";is.last "FALSE";is.first "FALSE";is.singleExon "FALSE"
chr11	StringTie	exon	60756953	60757058	.	+	.	transcript_id "DNTX_00042070";transcript_type "noncoding";transcript_biotype "noncoding";exon_number "1";gene_id "XLOC_004848";gene_name "MS4A15";class_code "=";oId "Lung_00060030";is.last "FALSE";is.first "TRUE";is.singleExon "FALSE"
chr11	StringTie	exon	60763706	60763958	.	+	.	transcript_id "DNTX_00042070";transcript_type "noncoding";transcript_biotype "noncoding";exon_number "2";gene_id "XLOC_004848";gene_name "MS4A15";class_code "=";oId "Lung_00060030";is.last "FALSE";is.first "FALSE";is.singleExon "FALSE"
chr11	StringTie	exon	60771291	60771347	.	+	.	transcript_id "DNTX_00042070";transcript_type "noncoding";transcript_biotype "noncoding";exon_number "3";gene_id "XLOC_004848";gene_name "MS4A15";class_code "=";oId "Lung_00060030";is.last "FALSE";is.first "FALSE";is.singleExon "FALSE"
chr11	StringTie	exon	60773392	60773484	.	+	.	transcript_id "DNTX_00042070";transcript_type "noncoding";transcript_biotype "noncoding";exon_number "4";gene_id "XLOC_004848";gene_name "MS4A15";class_code "=";oId "Lung_00060030";is.last "FALSE";is.first "FALSE";is.singleExon "FALSE"
chr11	StringTie	exon	60773837	60773950	.	+	.	transcript_id "DNTX_00042070";transcript_type "noncoding";transcript_biotype "noncoding";exon_number "5";gene_id "XLOC_004848";gene_name "MS4A15";class_code "=";oId "Lung_00060030";is.last "FALSE";is.first "FALSE";is.singleExon "FALSE"
chr11	StringTie	exon	60775605	60775799	.	+	.	transcript_id "DNTX_00042070";transcript_type "noncoding";transcript_biotype "noncoding";exon_number "6";gene_id "XLOC_004848";gene_name "MS4A15";class_code "=";oId "Lung_00060030";is.last "TRUE";is.first "FALSE";is.singleExon "FALSE"
chr11	transdecoder	transcript	60757003	60776731	.	+	.	transcript_id "DNTX_00042071";transcript_type "protein_coding";transcript_biotype "protein_coding";gene_id "XLOC_004848";gene_name "MS4A15";class_code "=";oId "Lung_00060033";is.last "FALSE";is.first "FALSE";is.singleExon "FALSE"
chr11	transdecoder	exon	60757003	60757058	.	+	.	transcript_id "DNTX_00042071";transcript_type "protein_coding";transcript_biotype "protein_coding";exon_number "1";gene_id "XLOC_004848";gene_name "MS4A15";class_code "=";oId "Lung_00060033";is.last "FALSE";is.first "TRUE";is.singleExon "FALSE"
chr11	transdecoder	exon	60767567	60767655	.	+	.	transcript_id "DNTX_00042071";transcript_type "protein_coding";transcript_biotype "protein_coding";exon_number "2";gene_id "XLOC_004848";gene_name "MS4A15";class_code "=";oId "Lung_00060033";is.last "FALSE";is.first "FALSE";is.singleExon "FALSE"
chr11	transdecoder	exon	60771291	60771347	.	+	.	transcript_id "DNTX_00042071";transcript_type "protein_coding";transcript_biotype "protein_coding";exon_number "3";gene_id "XLOC_004848";gene_name "MS4A15";class_code "=";oId "Lung_00060033";is.last "FALSE";is.first "FALSE";is.singleExon "FALSE"
chr11	transdecoder	exon	60773392	60773484	.	+	.	transcript_id "DNTX_00042071";transcript_type "protein_coding";transcript_biotype "protein_coding";exon_number "4";gene_id "XLOC_004848";gene_name "MS4A15";class_code "=";oId "Lung_00060033";is.last "FALSE";is.first "FALSE";is.singleExon "FALSE"
chr11	transdecoder	exon	60773837	60773950	.	+	.	transcript_id "DNTX_00042071";transcript_type "protein_coding";transcript_biotype "protein_coding";exon_number "5";gene_id "XLOC_004848";gene_name "MS4A15";class_code "=";oId "Lung_00060033";is.last "FALSE";is.first "FALSE";is.singleExon "FALSE"
chr11	transdecoder	exon	60775605	60776731	.	+	.	transcript_id "DNTX_00042071";transcript_type "protein_coding";transcript_biotype "protein_coding";exon_number "6";gene_id "XLOC_004848";gene_name "MS4A15";class_code "=";oId "Lung_00060033";is.last "TRUE";is.first "FALSE";is.singleExon "FALSE"
chr11	transdecoder	five_prime_UTR	60757003	60757058	.	+	.	transcript_id "DNTX_00042071";transcript_type "protein_coding";transcript_biotype "protein_coding";gene_id "XLOC_004848";gene_name "MS4A15";class_code "=";oId "Lung_00060033";is.last "FALSE";is.first "TRUE";is.singleExon "FALSE"
chr11	transdecoder	five_prime_UTR	60767567	60767586	.	+	.	transcript_id "DNTX_00042071";transcript_type "protein_coding";transcript_biotype "protein_coding";gene_id "XLOC_004848";gene_name "MS4A15";class_code "=";oId "Lung_00060033";is.last "FALSE";is.first "FALSE";is.singleExon "FALSE"
chr11	transdecoder	start_codon	60767587	60767589	.	+	0	transcript_id "DNTX_00042071";transcript_type "protein_coding";transcript_biotype "protein_coding";gene_id "XLOC_004848";gene_name "MS4A15";class_code "=";oId "Lung_00060033";is.last "FALSE";is.first "FALSE";is.singleExon "FALSE"
chr11	transdecoder	CDS	60767587	60767655	.	+	0	transcript_id "DNTX_00042071";transcript_type "protein_coding";transcript_biotype "protein_coding";gene_id "XLOC_004848";gene_name "MS4A15";class_code "=";oId "Lung_00060033";is.last "FALSE";is.first "FALSE";is.singleExon "FALSE"
chr11	transdecoder	CDS	60771291	60771347	.	+	0	transcript_id "DNTX_00042071";transcript_type "protein_coding";transcript_biotype "protein_coding";gene_id "XLOC_004848";gene_name "MS4A15";class_code "=";oId "Lung_00060033";is.last "FALSE";is.first "FALSE";is.singleExon "FALSE"
chr11	transdecoder	CDS	60773392	60773484	.	+	0	transcript_id "DNTX_00042071";transcript_type "protein_coding";transcript_biotype "protein_coding";gene_id "XLOC_004848";gene_name "MS4A15";class_code "=";oId "Lung_00060033";is.last "FALSE";is.first "FALSE";is.singleExon "FALSE"
chr11	transdecoder	CDS	60773837	60773950	.	+	0	transcript_id "DNTX_00042071";transcript_type "protein_coding";transcript_biotype "protein_coding";gene_id "XLOC_004848";gene_name "MS4A15";class_code "=";oId "Lung_00060033";is.last "FALSE";is.first "FALSE";is.singleExon "FALSE"
chr11	transdecoder	CDS	60775605	60775712	.	+	0	transcript_id "DNTX_00042071";transcript_type "protein_coding";transcript_biotype "protein_coding";gene_id "XLOC_004848";gene_name "MS4A15";class_code "=";oId "Lung_00060033";is.last "FALSE";is.first "FALSE";is.singleExon "FALSE"
chr11	transdecoder	stop_codon	60775713	60775715	.	+	0	transcript_id "DNTX_00042071";transcript_type "protein_coding";transcript_biotype "protein_coding";gene_id "XLOC_004848";gene_name "MS4A15";class_code "=";oId "Lung_00060033";is.last "FALSE";is.first "FALSE";is.singleExon "FALSE"
chr11	transdecoder	three_prime_UTR	60775716	60776731	.	+	.	transcript_id "DNTX_00042071";transcript_type "protein_coding";transcript_biotype "protein_coding";gene_id "XLOC_004848";gene_name "MS4A15";class_code "=";oId "Lung_00060033";is.last "FALSE";is.first "FALSE";is.singleExon "FALSE"
chr11	transdecoder	transcript	60757008	60776731	.	+	.	transcript_id "DNTX_00042072";transcript_type "protein_coding";transcript_biotype "protein_coding";gene_id "XLOC_004848";gene_name "MS4A15";class_code "=";oId "Lung_00060034";is.last "FALSE";is.first "FALSE";is.singleExon "FALSE"
chr11	transdecoder	exon	60757008	60757058	.	+	.	transcript_id "DNTX_00042072";transcript_type "protein_coding";transcript_biotype "protein_coding";exon_number "1";gene_id "XLOC_004848";gene_name "MS4A15";class_code "=";oId "Lung_00060034";is.last "FALSE";is.first "TRUE";is.singleExon "FALSE"
chr11	transdecoder	exon	60763706	60763958	.	+	.	transcript_id "DNTX_00042072";transcript_type "protein_coding";transcript_biotype "protein_coding";exon_number "2";gene_id "XLOC_004848";gene_name "MS4A15";class_code "=";oId "Lung_00060034";is.last "FALSE";is.first "FALSE";is.singleExon "FALSE"
chr11	transdecoder	exon	60767533	60767655	.	+	.	transcript_id "DNTX_00042072";transcript_type "protein_coding";transcript_biotype "protein_coding";exon_number "3";gene_id "XLOC_004848";gene_name "MS4A15";class_code "=";oId "Lung_00060034";is.last "FALSE";is.first "FALSE";is.singleExon "FALSE"
chr11	transdecoder	exon	60771291	60771347	.	+	.	transcript_id "DNTX_00042072";transcript_type "protein_coding";transcript_biotype "protein_coding";exon_number "4";gene_id "XLOC_004848";gene_name "MS4A15";class_code "=";oId "Lung_00060034";is.last "FALSE";is.first "FALSE";is.singleExon "FALSE"
chr11	transdecoder	exon	60773392	60773484	.	+	.	transcript_id "DNTX_00042072";transcript_type "protein_coding";transcript_biotype "protein_coding";exon_number "5";gene_id "XLOC_004848";gene_name "MS4A15";class_code "=";oId "Lung_00060034";is.last "FALSE";is.first "FALSE";is.singleExon "FALSE"
chr11	transdecoder	exon	60773837	60773950	.	+	.	transcript_id "DNTX_00042072";transcript_type "protein_coding";transcript_biotype "protein_coding";exon_number "6";gene_id "XLOC_004848";gene_name "MS4A15";class_code "=";oId "Lung_00060034";is.last "FALSE";is.first "FALSE";is.singleExon "FALSE"
chr11	transdecoder	exon	60775605	60776731	.	+	.	transcript_id "DNTX_00042072";transcript_type "protein_coding";transcript_biotype "protein_coding";exon_number "7";gene_id "XLOC_004848";gene_name "MS4A15";class_code "=";oId "Lung_00060034";is.last "TRUE";is.first "FALSE";is.singleExon "FALSE"
chr11	transdecoder	start_codon	60757009	60757011	.	+	0	transcript_id "DNTX_00042072";transcript_type "protein_coding";transcript_biotype "protein_coding";gene_id "XLOC_004848";gene_name "MS4A15";class_code "=";oId "Lung_00060034";is.last "FALSE";is.first "FALSE";is.singleExon "FALSE"
chr11	transdecoder	CDS	60757009	60757058	.	+	0	transcript_id "DNTX_00042072";transcript_type "protein_coding";transcript_biotype "protein_coding";gene_id "XLOC_004848";gene_name "MS4A15";class_code "=";oId "Lung_00060034";is.last "FALSE";is.first "FALSE";is.singleExon "FALSE"
chr11	transdecoder	CDS	60763706	60763958	.	+	1	transcript_id "DNTX_00042072";transcript_type "protein_coding";transcript_biotype "protein_coding";gene_id "XLOC_004848";gene_name "MS4A15";class_code "=";oId "Lung_00060034";is.last "FALSE";is.first "FALSE";is.singleExon "FALSE"
chr11	transdecoder	CDS	60767533	60767655	.	+	0	transcript_id "DNTX_00042072";transcript_type "protein_coding";transcript_biotype "protein_coding";gene_id "XLOC_004848";gene_name "MS4A15";class_code "=";oId "Lung_00060034";is.last "FALSE";is.first "FALSE";is.singleExon "FALSE"
chr11	transdecoder	CDS	60771291	60771347	.	+	0	transcript_id "DNTX_00042072";transcript_type "protein_coding";transcript_biotype "protein_coding";gene_id "XLOC_004848";gene_name "MS4A15";class_code "=";oId "Lung_00060034";is.last "FALSE";is.first "FALSE";is.singleExon "FALSE"
chr11	transdecoder	CDS	60773392	60773484	.	+	0	transcript_id "DNTX_00042072";transcript_type "protein_coding";transcript_biotype "protein_coding";gene_id "XLOC_004848";gene_name "MS4A15";class_code "=";oId "Lung_00060034";is.last "FALSE";is.first "FALSE";is.singleExon "FALSE"
chr11	transdecoder	CDS	60773837	60773950	.	+	0	transcript_id "DNTX_00042072";transcript_type "protein_coding";transcript_biotype "protein_coding";gene_id "XLOC_004848";gene_name "MS4A15";class_code "=";oId "Lung_00060034";is.last "FALSE";is.first "FALSE";is.singleExon "FALSE"
chr11	transdecoder	CDS	60775605	60775712	.	+	0	transcript_id "DNTX_00042072";transcript_type "protein_coding";transcript_biotype "protein_coding";gene_id "XLOC_004848";gene_name "MS4A15";class_code "=";oId "Lung_00060034";is.last "FALSE";is.first "FALSE";is.singleExon "FALSE"
chr11	transdecoder	stop_codon	60775713	60775715	.	+	0	transcript_id "DNTX_00042072";transcript_type "protein_coding";transcript_biotype "protein_coding";gene_id "XLOC_004848";gene_name "MS4A15";class_code "=";oId "Lung_00060034";is.last "FALSE";is.first "FALSE";is.singleExon "FALSE"
chr11	transdecoder	three_prime_UTR	60775716	60776731	.	+	.	transcript_id "DNTX_00042072";transcript_type "protein_coding";transcript_biotype "protein_coding";gene_id "XLOC_004848";gene_name "MS4A15";class_code "=";oId "Lung_00060034";is.last "FALSE";is.first "FALSE";is.singleExon "FALSE"
chr11	StringTie	gene	60785348	60801305	.	+	.	gene_id "XLOC_004849";gene_name "MS4A10";is.last "FALSE";is.first "FALSE";is.singleExon "FALSE"
chr11	StringTie	transcript	60785348	60801305	.	+	.	transcript_id "DNTX_00050447";transcript_type "noncoding";transcript_biotype "noncoding";gene_id "XLOC_004849";gene_name "MS4A10";class_code "j";oId "SmallIntestine-TerminalIleum_00068688";is.last "FALSE";is.first "FALSE";is.singleExon "FALSE"
chr11	StringTie	exon	60785348	60785421	.	+	.	transcript_id "DNTX_00050447";transcript_type "noncoding";transcript_biotype "noncoding";exon_number "1";gene_id "XLOC_004849";gene_name "MS4A10";class_code "j";oId "SmallIntestine-TerminalIleum_00068688";is.last "FALSE";is.first "TRUE";is.singleExon "FALSE"
chr11	StringTie	exon	60790974	60791093	.	+	.	transcript_id "DNTX_00050447";transcript_type "noncoding";transcript_biotype "noncoding";exon_number "2";gene_id "XLOC_004849";gene_name "MS4A10";class_code "j";oId "SmallIntestine-TerminalIleum_00068688";is.last "FALSE";is.first "FALSE";is.singleExon "FALSE"
chr11	StringTie	exon	60792265	60792321	.	+	.	transcript_id "DNTX_00050447";transcript_type "noncoding";transcript_biotype "noncoding";exon_number "3";gene_id "XLOC_004849";gene_name "MS4A10";class_code "j";oId "SmallIntestine-TerminalIleum_00068688";is.last "FALSE";is.first "FALSE";is.singleExon "FALSE"
chr11	StringTie	exon	60793972	60794103	.	+	.	transcript_id "DNTX_00050447";transcript_type "noncoding";transcript_biotype "noncoding";exon_number "4";gene_id "XLOC_004849";gene_name "MS4A10";class_code "j";oId "SmallIntestine-TerminalIleum_00068688";is.last "FALSE";is.first "FALSE";is.singleExon "FALSE"
chr11	StringTie	exon	60795555	60795665	.	+	.	transcript_id "DNTX_00050447";transcript_type "noncoding";transcript_biotype "noncoding";exon_number "5";gene_id "XLOC_004849";gene_name "MS4A10";class_code "j";oId "SmallIntestine-TerminalIleum_00068688";is.last "FALSE";is.first "FALSE";is.singleExon "FALSE"
chr11	StringTie	exon	60798396	60798514	.	+	.	transcript_id "DNTX_00050447";transcript_type "noncoding";transcript_biotype "noncoding";exon_number "6";gene_id "XLOC_004849";gene_name "MS4A10";class_code "j";oId "SmallIntestine-TerminalIleum_00068688";is.last "FALSE";is.first "FALSE";is.singleExon "FALSE"
chr11	StringTie	exon	60799828	60801305	.	+	.	transcript_id "DNTX_00050447";transcript_type "noncoding";transcript_biotype "noncoding";exon_number "7";gene_id "XLOC_004849";gene_name "MS4A10";class_code "j";oId "SmallIntestine-TerminalIleum_00068688";is.last "TRUE";is.first "FALSE";is.singleExon "FALSE"
chr11	StringTie	transcript	60785348	60801305	.	+	.	transcript_id "DNTX_00050446";transcript_type "noncoding";transcript_biotype "noncoding";gene_id "XLOC_004849";gene_name "MS4A10";class_code "=";oId "SmallIntestine-TerminalIleum_00067362";is.last "FALSE";is.first "FALSE";is.singleExon "FALSE"
chr11	StringTie	exon	60785348	60785421	.	+	.	transcript_id "DNTX_00050446";transcript_type "noncoding";transcript_biotype "noncoding";exon_number "1";gene_id "XLOC_004849";gene_name "MS4A10";class_code "=";oId "SmallIntestine-TerminalIleum_00067362";is.last "FALSE";is.first "TRUE";is.singleExon "FALSE"
chr11	StringTie	exon	60790314	60790518	.	+	.	transcript_id "DNTX_00050446";transcript_type "noncoding";transcript_biotype "noncoding";exon_number "2";gene_id "XLOC_004849";gene_name "MS4A10";class_code "=";oId "SmallIntestine-TerminalIleum_00067362";is.last "FALSE";is.first "FALSE";is.singleExon "FALSE"
chr11	StringTie	exon	60790974	60791093	.	+	.	transcript_id "DNTX_00050446";transcript_type "noncoding";transcript_biotype "noncoding";exon_number "3";gene_id "XLOC_004849";gene_name "MS4A10";class_code "=";oId "SmallIntestine-TerminalIleum_00067362";is.last "FALSE";is.first "FALSE";is.singleExon "FALSE"
chr11	StringTie	exon	60792265	60792321	.	+	.	transcript_id "DNTX_00050446";transcript_type "noncoding";transcript_biotype "noncoding";exon_number "4";gene_id "XLOC_004849";gene_name "MS4A10";class_code "=";oId "SmallIntestine-TerminalIleum_00067362";is.last "FALSE";is.first "FALSE";is.singleExon "FALSE"
chr11	StringTie	exon	60793972	60794103	.	+	.	transcript_id "DNTX_00050446";transcript_type "noncoding";transcript_biotype "noncoding";exon_number "5";gene_id "XLOC_004849";gene_name "MS4A10";class_code "=";oId "SmallIntestine-TerminalIleum_00067362";is.last "FALSE";is.first "FALSE";is.singleExon "FALSE"
chr11	StringTie	exon	60795555	60795665	.	+	.	transcript_id "DNTX_00050446";transcript_type "noncoding";transcript_biotype "noncoding";exon_number "6";gene_id "XLOC_004849";gene_name "MS4A10";class_code "=";oId "SmallIntestine-TerminalIleum_00067362";is.last "FALSE";is.first "FALSE";is.singleExon "FALSE"
chr11	StringTie	exon	60798396	60798514	.	+	.	transcript_id "DNTX_00050446";transcript_type "noncoding";transcript_biotype "noncoding";exon_number "7";gene_id "XLOC_004849";gene_name "MS4A10";class_code "=";oId "SmallIntestine-TerminalIleum_00067362";is.last "FALSE";is.first "FALSE";is.singleExon "FALSE"
chr11	StringTie	exon	60799828	60801305	.	+	.	transcript_id "DNTX_00050446";transcript_type "noncoding";transcript_biotype "noncoding";exon_number "8";gene_id "XLOC_004849";gene_name "MS4A10";class_code "=";oId "SmallIntestine-TerminalIleum_00067362";is.last "TRUE";is.first "FALSE";is.singleExon "FALSE"
chr11	transdecoder	gene	60842071	60851081	.	+	.	gene_id "XLOC_004850";gene_name "CCDC86";is.last "FALSE";is.first "FALSE";is.singleExon "FALSE"
chr11	transdecoder	transcript	60842071	60851081	.	+	.	transcript_id "DNTX_00036185";transcript_type "protein_coding";transcript_biotype "protein_coding";gene_id "XLOC_004850";gene_name "CCDC86";class_code "=";oId "Pancreas_00053333";is.last "FALSE";is.first "FALSE";is.singleExon "FALSE"
chr11	transdecoder	exon	60842071	60842882	.	+	.	transcript_id "DNTX_00036185";transcript_type "protein_coding";transcript_biotype "protein_coding";exon_number "1";gene_id "XLOC_004850";gene_name "CCDC86";class_code "=";oId "Pancreas_00053333";is.last "FALSE";is.first "TRUE";is.singleExon "FALSE"
chr11	transdecoder	exon	60847924	60848053	.	+	.	transcript_id "DNTX_00036185";transcript_type "protein_coding";transcript_biotype "protein_coding";exon_number "2";gene_id "XLOC_004850";gene_name "CCDC86";class_code "=";oId "Pancreas_00053333";is.last "FALSE";is.first "FALSE";is.singleExon "FALSE"
chr11	transdecoder	exon	60849940	60850014	.	+	.	transcript_id "DNTX_00036185";transcript_type "protein_coding";transcript_biotype "protein_coding";exon_number "3";gene_id "XLOC_004850";gene_name "CCDC86";class_code "=";oId "Pancreas_00053333";is.last "FALSE";is.first "FALSE";is.singleExon "FALSE"
chr11	transdecoder	exon	60850206	60851081	.	+	.	transcript_id "DNTX_00036185";transcript_type "protein_coding";transcript_biotype "protein_coding";exon_number "4";gene_id "XLOC_004850";gene_name "CCDC86";class_code "=";oId "Pancreas_00053333";is.last "TRUE";is.first "FALSE";is.singleExon "FALSE"
chr11	transdecoder	five_prime_UTR	60842071	60842124	.	+	.	transcript_id "DNTX_00036185";transcript_type "protein_coding";transcript_biotype "protein_coding";gene_id "XLOC_004850";gene_name "CCDC86";class_code "=";oId "Pancreas_00053333";is.last "FALSE";is.first "FALSE";is.singleExon "FALSE"
chr11	transdecoder	start_codon	60842125	60842127	.	+	0	transcript_id "DNTX_00036185";transcript_type "protein_coding";transcript_biotype "protein_coding";gene_id "XLOC_004850";gene_name "CCDC86";class_code "=";oId "Pancreas_00053333";is.last "FALSE";is.first "FALSE";is.singleExon "FALSE"
chr11	transdecoder	CDS	60842125	60842882	.	+	0	transcript_id "DNTX_00036185";transcript_type "protein_coding";transcript_biotype "protein_coding";gene_id "XLOC_004850";gene_name "CCDC86";class_code "=";oId "Pancreas_00053333";is.last "FALSE";is.first "FALSE";is.singleExon "FALSE"
chr11	transdecoder	CDS	60847924	60848053	.	+	1	transcript_id "DNTX_00036185";transcript_type "protein_coding";transcript_biotype "protein_coding";gene_id "XLOC_004850";gene_name "CCDC86";class_code "=";oId "Pancreas_00053333";is.last "FALSE";is.first "FALSE";is.singleExon "FALSE"
chr11	transdecoder	CDS	60849940	60850014	.	+	0	transcript_id "DNTX_00036185";transcript_type "protein_coding";transcript_biotype "protein_coding";gene_id "XLOC_004850";gene_name "CCDC86";class_code "=";oId "Pancreas_00053333";is.last "FALSE";is.first "FALSE";is.singleExon "FALSE"
chr11	transdecoder	CDS	60850206	60850322	.	+	0	transcript_id "DNTX_00036185";transcript_type "protein_coding";transcript_biotype "protein_coding";gene_id "XLOC_004850";gene_name "CCDC86";class_code "=";oId "Pancreas_00053333";is.last "FALSE";is.first "FALSE";is.singleExon "FALSE"
chr11	transdecoder	stop_codon	60850323	60850325	.	+	0	transcript_id "DNTX_00036185";transcript_type "protein_coding";transcript_biotype "protein_coding";gene_id "XLOC_004850";gene_name "CCDC86";class_code "=";oId "Pancreas_00053333";is.last "FALSE";is.first "FALSE";is.singleExon "FALSE"
chr11	transdecoder	three_prime_UTR	60850326	60851081	.	+	.	transcript_id "DNTX_00036185";transcript_type "protein_coding";transcript_biotype "protein_coding";gene_id "XLOC_004850";gene_name "CCDC86";class_code "=";oId "Pancreas_00053333";is.last "FALSE";is.first "FALSE";is.singleExon "FALSE"
chr11	transdecoder	gene	60850940	60855971	.	-	.	gene_id "XLOC_005698";gene_name "PTGDR2";is.last "FALSE";is.first "FALSE";is.singleExon "FALSE"
chr11	transdecoder	transcript	60850940	60855971	.	-	.	transcript_id "DNTX_00041538";transcript_type "protein_coding";transcript_biotype "protein_coding";gene_id "XLOC_005698";gene_name "PTGDR2";class_code "=";oId "Brain-Amygdala_00064768";is.last "FALSE";is.first "FALSE";is.singleExon "FALSE"
chr11	transdecoder	exon	60850940	60853731	.	-	.	transcript_id "DNTX_00041538";transcript_type "protein_coding";transcript_biotype "protein_coding";exon_number "2";gene_id "XLOC_005698";gene_name "PTGDR2";class_code "=";oId "Brain-Amygdala_00064768";is.last "TRUE";is.first "FALSE";is.singleExon "FALSE"
chr11	transdecoder	exon	60855869	60855971	.	-	.	transcript_id "DNTX_00041538";transcript_type "protein_coding";transcript_biotype "protein_coding";exon_number "1";gene_id "XLOC_005698";gene_name "PTGDR2";class_code "=";oId "Brain-Amygdala_00064768";is.last "FALSE";is.first "TRUE";is.singleExon "FALSE"
chr11	transdecoder	five_prime_UTR	60853723	60853731	.	-	.	transcript_id "DNTX_00041538";transcript_type "protein_coding";transcript_biotype "protein_coding";gene_id "XLOC_005698";gene_name "PTGDR2";class_code "=";oId "Brain-Amygdala_00064768";is.last "FALSE";is.first "FALSE";is.singleExon "FALSE"
chr11	transdecoder	five_prime_UTR	60855869	60855971	.	-	.	transcript_id "DNTX_00041538";transcript_type "protein_coding";transcript_biotype "protein_coding";gene_id "XLOC_005698";gene_name "PTGDR2";class_code "=";oId "Brain-Amygdala_00064768";is.last "FALSE";is.first "TRUE";is.singleExon "FALSE"
chr11	transdecoder	start_codon	60853720	60853722	.	-	0	transcript_id "DNTX_00041538";transcript_type "protein_coding";transcript_biotype "protein_coding";gene_id "XLOC_005698";gene_name "PTGDR2";class_code "=";oId "Brain-Amygdala_00064768";is.last "FALSE";is.first "FALSE";is.singleExon "FALSE"
chr11	transdecoder	CDS	60852538	60853722	.	-	0	transcript_id "DNTX_00041538";transcript_type "protein_coding";transcript_biotype "protein_coding";gene_id "XLOC_005698";gene_name "PTGDR2";class_code "=";oId "Brain-Amygdala_00064768";is.last "FALSE";is.first "FALSE";is.singleExon "FALSE"
chr11	transdecoder	stop_codon	60852535	60852537	.	-	0	transcript_id "DNTX_00041538";transcript_type "protein_coding";transcript_biotype "protein_coding";gene_id "XLOC_005698";gene_name "PTGDR2";class_code "=";oId "Brain-Amygdala_00064768";is.last "FALSE";is.first "FALSE";is.singleExon "FALSE"
chr11	transdecoder	three_prime_UTR	60850940	60852534	.	-	.	transcript_id "DNTX_00041538";transcript_type "protein_coding";transcript_biotype "protein_coding";gene_id "XLOC_005698";gene_name "PTGDR2";class_code "=";oId "Brain-Amygdala_00064768";is.last "FALSE";is.first "FALSE";is.singleExon "FALSE"
chr11	transdecoder	gene	60870512	60878259	.	+	.	gene_id "XLOC_004851";gene_name "ZP1";is.last "FALSE";is.first "FALSE";is.singleExon "FALSE"
chr11	transdecoder	transcript	60870512	60875693	.	+	.	transcript_id "DNTX_00048724";transcript_type "protein_coding";transcript_biotype "protein_coding";gene_id "XLOC_004851";gene_name "ZP1";class_code "n";oId "Pituitary_00066831";is.last "FALSE";is.first "FALSE";is.singleExon "FALSE"
chr11	transdecoder	exon	60870512	60871144	.	+	.	transcript_id "DNTX_00048724";transcript_type "protein_coding";transcript_biotype "protein_coding";exon_number "1";gene_id "XLOC_004851";gene_name "ZP1";class_code "n";oId "Pituitary_00066831";is.last "FALSE";is.first "TRUE";is.singleExon "FALSE"
chr11	transdecoder	exon	60871217	60871314	.	+	.	transcript_id "DNTX_00048724";transcript_type "protein_coding";transcript_biotype "protein_coding";exon_number "2";gene_id "XLOC_004851";gene_name "ZP1";class_code "n";oId "Pituitary_00066831";is.last "FALSE";is.first "FALSE";is.singleExon "FALSE"
chr11	transdecoder	exon	60873162	60873289	.	+	.	transcript_id "DNTX_00048724";transcript_type "protein_coding";transcript_biotype "protein_coding";exon_number "3";gene_id "XLOC_004851";gene_name "ZP1";class_code "n";oId "Pituitary_00066831";is.last "FALSE";is.first "FALSE";is.singleExon "FALSE"
chr11	transdecoder	exon	60873375	60873775	.	+	.	transcript_id "DNTX_00048724";transcript_type "protein_coding";transcript_biotype "protein_coding";exon_number "4";gene_id "XLOC_004851";gene_name "ZP1";class_code "n";oId "Pituitary_00066831";is.last "FALSE";novel_exon_id "nvl_exon35335";novel_exon_type "RI";is.first "FALSE";is.singleExon "FALSE"
chr11	transdecoder	exon	60874933	60875014	.	+	.	transcript_id "DNTX_00048724";transcript_type "protein_coding";transcript_biotype "protein_coding";exon_number "5";gene_id "XLOC_004851";gene_name "ZP1";class_code "n";oId "Pituitary_00066831";is.last "FALSE";is.first "FALSE";is.singleExon "FALSE"
chr11	transdecoder	exon	60875129	60875248	.	+	.	transcript_id "DNTX_00048724";transcript_type "protein_coding";transcript_biotype "protein_coding";exon_number "6";gene_id "XLOC_004851";gene_name "ZP1";class_code "n";oId "Pituitary_00066831";is.last "FALSE";is.first "FALSE";is.singleExon "FALSE"
chr11	transdecoder	exon	60875514	60875693	.	+	.	transcript_id "DNTX_00048724";transcript_type "protein_coding";transcript_biotype "protein_coding";exon_number "7";gene_id "XLOC_004851";gene_name "ZP1";class_code "n";oId "Pituitary_00066831";is.last "TRUE";is.first "FALSE";is.singleExon "FALSE"
chr11	transdecoder	five_prime_UTR	60870512	60871009	.	+	.	transcript_id "DNTX_00048724";transcript_type "protein_coding";transcript_biotype "protein_coding";gene_id "XLOC_004851";gene_name "ZP1";class_code "n";oId "Pituitary_00066831";is.last "FALSE";is.first "FALSE";is.singleExon "FALSE"
chr11	transdecoder	start_codon	60871010	60871012	.	+	0	transcript_id "DNTX_00048724";transcript_type "protein_coding";transcript_biotype "protein_coding";gene_id "XLOC_004851";gene_name "ZP1";class_code "n";oId "Pituitary_00066831";is.last "FALSE";is.first "FALSE";is.singleExon "FALSE"
chr11	transdecoder	CDS	60871010	60871144	.	+	0	transcript_id "DNTX_00048724";transcript_type "protein_coding";transcript_biotype "protein_coding";gene_id "XLOC_004851";gene_name "ZP1";class_code "n";oId "Pituitary_00066831";is.last "FALSE";is.first "FALSE";is.singleExon "FALSE"
chr11	transdecoder	CDS	60871217	60871314	.	+	0	transcript_id "DNTX_00048724";transcript_type "protein_coding";transcript_biotype "protein_coding";gene_id "XLOC_004851";gene_name "ZP1";class_code "n";oId "Pituitary_00066831";is.last "FALSE";is.first "FALSE";is.singleExon "FALSE"
chr11	transdecoder	CDS	60873162	60873289	.	+	1	transcript_id "DNTX_00048724";transcript_type "protein_coding";transcript_biotype "protein_coding";gene_id "XLOC_004851";gene_name "ZP1";class_code "n";oId "Pituitary_00066831";is.last "FALSE";is.first "FALSE";is.singleExon "FALSE"
chr11	transdecoder	CDS	60873375	60873565	.	+	2	transcript_id "DNTX_00048724";transcript_type "protein_coding";transcript_biotype "protein_coding";gene_id "XLOC_004851";gene_name "ZP1";class_code "n";oId "Pituitary_00066831";is.last "FALSE";is.first "FALSE";is.singleExon "FALSE"
chr11	transdecoder	stop_codon	60873566	60873568	.	+	0	transcript_id "DNTX_00048724";transcript_type "protein_coding";transcript_biotype "protein_coding";gene_id "XLOC_004851";gene_name "ZP1";class_code "n";oId "Pituitary_00066831";is.last "FALSE";is.first "FALSE";is.singleExon "FALSE"
chr11	transdecoder	three_prime_UTR	60873569	60873775	.	+	.	transcript_id "DNTX_00048724";transcript_type "protein_coding";transcript_biotype "protein_coding";gene_id "XLOC_004851";gene_name "ZP1";class_code "n";oId "Pituitary_00066831";is.last "FALSE";is.first "FALSE";is.singleExon "FALSE"
chr11	transdecoder	three_prime_UTR	60874933	60875014	.	+	.	transcript_id "DNTX_00048724";transcript_type "protein_coding";transcript_biotype "protein_coding";gene_id "XLOC_004851";gene_name "ZP1";class_code "n";oId "Pituitary_00066831";is.last "FALSE";is.first "FALSE";is.singleExon "FALSE"
chr11	transdecoder	three_prime_UTR	60875129	60875248	.	+	.	transcript_id "DNTX_00048724";transcript_type "protein_coding";transcript_biotype "protein_coding";gene_id "XLOC_004851";gene_name "ZP1";class_code "n";oId "Pituitary_00066831";is.last "FALSE";is.first "FALSE";is.singleExon "FALSE"
chr11	transdecoder	three_prime_UTR	60875514	60875693	.	+	.	transcript_id "DNTX_00048724";transcript_type "protein_coding";transcript_biotype "protein_coding";gene_id "XLOC_004851";gene_name "ZP1";class_code "n";oId "Pituitary_00066831";is.last "TRUE";is.first "FALSE";is.singleExon "FALSE"
chr11	transdecoder	transcript	60870512	60875693	.	+	.	transcript_id "DNTX_00048725";transcript_type "protein_coding";transcript_biotype "protein_coding";gene_id "XLOC_004851";gene_name "ZP1";class_code "=";oId "Pituitary_00066832";is.last "FALSE";is.first "FALSE";is.singleExon "FALSE"
chr11	transdecoder	exon	60870512	60871144	.	+	.	transcript_id "DNTX_00048725";transcript_type "protein_coding";transcript_biotype "protein_coding";exon_number "1";gene_id "XLOC_004851";gene_name "ZP1";class_code "=";oId "Pituitary_00066832";is.last "FALSE";is.first "TRUE";is.singleExon "FALSE"
chr11	transdecoder	exon	60871217	60871314	.	+	.	transcript_id "DNTX_00048725";transcript_type "protein_coding";transcript_biotype "protein_coding";exon_number "2";gene_id "XLOC_004851";gene_name "ZP1";class_code "=";oId "Pituitary_00066832";is.last "FALSE";is.first "FALSE";is.singleExon "FALSE"
chr11	transdecoder	exon	60873162	60873289	.	+	.	transcript_id "DNTX_00048725";transcript_type "protein_coding";transcript_biotype "protein_coding";exon_number "3";gene_id "XLOC_004851";gene_name "ZP1";class_code "=";oId "Pituitary_00066832";is.last "FALSE";is.first "FALSE";is.singleExon "FALSE"
chr11	transdecoder	exon	60873375	60873564	.	+	.	transcript_id "DNTX_00048725";transcript_type "protein_coding";transcript_biotype "protein_coding";exon_number "4";gene_id "XLOC_004851";gene_name "ZP1";class_code "=";oId "Pituitary_00066832";is.last "FALSE";is.first "FALSE";is.singleExon "FALSE"
chr11	transdecoder	exon	60873634	60873775	.	+	.	transcript_id "DNTX_00048725";transcript_type "protein_coding";transcript_biotype "protein_coding";exon_number "5";gene_id "XLOC_004851";gene_name "ZP1";class_code "=";oId "Pituitary_00066832";is.last "FALSE";is.first "FALSE";is.singleExon "FALSE"
chr11	transdecoder	exon	60874933	60875014	.	+	.	transcript_id "DNTX_00048725";transcript_type "protein_coding";transcript_biotype "protein_coding";exon_number "6";gene_id "XLOC_004851";gene_name "ZP1";class_code "=";oId "Pituitary_00066832";is.last "FALSE";is.first "FALSE";is.singleExon "FALSE"
chr11	transdecoder	exon	60875129	60875248	.	+	.	transcript_id "DNTX_00048725";transcript_type "protein_coding";transcript_biotype "protein_coding";exon_number "7";gene_id "XLOC_004851";gene_name "ZP1";class_code "=";oId "Pituitary_00066832";is.last "FALSE";is.first "FALSE";is.singleExon "FALSE"
chr11	transdecoder	exon	60875514	60875693	.	+	.	transcript_id "DNTX_00048725";transcript_type "protein_coding";transcript_biotype "protein_coding";exon_number "8";gene_id "XLOC_004851";gene_name "ZP1";class_code "=";oId "Pituitary_00066832";is.last "TRUE";is.first "FALSE";is.singleExon "FALSE"
chr11	transdecoder	five_prime_UTR	60870512	60871009	.	+	.	transcript_id "DNTX_00048725";transcript_type "protein_coding";transcript_biotype "protein_coding";gene_id "XLOC_004851";gene_name "ZP1";class_code "=";oId "Pituitary_00066832";is.last "FALSE";is.first "FALSE";is.singleExon "FALSE"
chr11	transdecoder	start_codon	60871010	60871012	.	+	0	transcript_id "DNTX_00048725";transcript_type "protein_coding";transcript_biotype "protein_coding";gene_id "XLOC_004851";gene_name "ZP1";class_code "=";oId "Pituitary_00066832";is.last "FALSE";is.first "FALSE";is.singleExon "FALSE"
chr11	transdecoder	CDS	60871010	60871144	.	+	0	transcript_id "DNTX_00048725";transcript_type "protein_coding";transcript_biotype "protein_coding";gene_id "XLOC_004851";gene_name "ZP1";class_code "=";oId "Pituitary_00066832";is.last "FALSE";is.first "FALSE";is.singleExon "FALSE"
chr11	transdecoder	CDS	60871217	60871314	.	+	0	transcript_id "DNTX_00048725";transcript_type "protein_coding";transcript_biotype "protein_coding";gene_id "XLOC_004851";gene_name "ZP1";class_code "=";oId "Pituitary_00066832";is.last "FALSE";is.first "FALSE";is.singleExon "FALSE"
chr11	transdecoder	CDS	60873162	60873289	.	+	1	transcript_id "DNTX_00048725";transcript_type "protein_coding";transcript_biotype "protein_coding";gene_id "XLOC_004851";gene_name "ZP1";class_code "=";oId "Pituitary_00066832";is.last "FALSE";is.first "FALSE";is.singleExon "FALSE"
chr11	transdecoder	CDS	60873375	60873564	.	+	2	transcript_id "DNTX_00048725";transcript_type "protein_coding";transcript_biotype "protein_coding";gene_id "XLOC_004851";gene_name "ZP1";class_code "=";oId "Pituitary_00066832";is.last "FALSE";is.first "FALSE";is.singleExon "FALSE"
chr11	transdecoder	CDS	60873634	60873775	.	+	1	transcript_id "DNTX_00048725";transcript_type "protein_coding";transcript_biotype "protein_coding";gene_id "XLOC_004851";gene_name "ZP1";class_code "=";oId "Pituitary_00066832";is.last "FALSE";is.first "FALSE";is.singleExon "FALSE"
chr11	transdecoder	CDS	60874933	60875014	.	+	0	transcript_id "DNTX_00048725";transcript_type "protein_coding";transcript_biotype "protein_coding";gene_id "XLOC_004851";gene_name "ZP1";class_code "=";oId "Pituitary_00066832";is.last "FALSE";is.first "FALSE";is.singleExon "FALSE"
chr11	transdecoder	CDS	60875129	60875248	.	+	2	transcript_id "DNTX_00048725";transcript_type "protein_coding";transcript_biotype "protein_coding";gene_id "XLOC_004851";gene_name "ZP1";class_code "=";oId "Pituitary_00066832";is.last "FALSE";is.first "FALSE";is.singleExon "FALSE"
chr11	transdecoder	CDS	60875514	60875653	.	+	2	transcript_id "DNTX_00048725";transcript_type "protein_coding";transcript_biotype "protein_coding";gene_id "XLOC_004851";gene_name "ZP1";class_code "=";oId "Pituitary_00066832";is.last "FALSE";is.first "FALSE";is.singleExon "FALSE"
chr11	transdecoder	stop_codon	60875654	60875656	.	+	0	transcript_id "DNTX_00048725";transcript_type "protein_coding";transcript_biotype "protein_coding";gene_id "XLOC_004851";gene_name "ZP1";class_code "=";oId "Pituitary_00066832";is.last "FALSE";is.first "FALSE";is.singleExon "FALSE"
chr11	transdecoder	three_prime_UTR	60875657	60875693	.	+	.	transcript_id "DNTX_00048725";transcript_type "protein_coding";transcript_biotype "protein_coding";gene_id "XLOC_004851";gene_name "ZP1";class_code "=";oId "Pituitary_00066832";is.last "FALSE";is.first "FALSE";is.singleExon "FALSE"
chr11	transdecoder	transcript	60873117	60878111	.	+	.	transcript_id "DNTX_00042717";transcript_type "protein_coding";transcript_biotype "protein_coding";gene_id "XLOC_004851";gene_name "ZP1";class_code "j";oId "Adipose-Subcutaneous_00061330";is.last "FALSE";is.first "FALSE";is.singleExon "FALSE"
chr11	transdecoder	exon	60873117	60873289	.	+	.	transcript_id "DNTX_00042717";transcript_type "protein_coding";transcript_biotype "protein_coding";exon_number "1";gene_id "XLOC_004851";gene_name "ZP1";class_code "j";oId "Adipose-Subcutaneous_00061330";is.last "FALSE";novel_exon_id "nvl_exon35336";novel_exon_type "novel_TSS";is.first "TRUE";is.singleExon "FALSE"
chr11	transdecoder	exon	60873375	60873564	.	+	.	transcript_id "DNTX_00042717";transcript_type "protein_coding";transcript_biotype "protein_coding";exon_number "2";gene_id "XLOC_004851";gene_name "ZP1";class_code "j";oId "Adipose-Subcutaneous_00061330";is.last "FALSE";is.first "FALSE";is.singleExon "FALSE"
chr11	transdecoder	exon	60873634	60873775	.	+	.	transcript_id "DNTX_00042717";transcript_type "protein_coding";transcript_biotype "protein_coding";exon_number "3";gene_id "XLOC_004851";gene_name "ZP1";class_code "j";oId "Adipose-Subcutaneous_00061330";is.last "FALSE";is.first "FALSE";is.singleExon "FALSE"
chr11	transdecoder	exon	60874933	60875014	.	+	.	transcript_id "DNTX_00042717";transcript_type "protein_coding";transcript_biotype "protein_coding";exon_number "4";gene_id "XLOC_004851";gene_name "ZP1";class_code "j";oId "Adipose-Subcutaneous_00061330";is.last "FALSE";is.first "FALSE";is.singleExon "FALSE"
chr11	transdecoder	exon	60875129	60875248	.	+	.	transcript_id "DNTX_00042717";transcript_type "protein_coding";transcript_biotype "protein_coding";exon_number "5";gene_id "XLOC_004851";gene_name "ZP1";class_code "j";oId "Adipose-Subcutaneous_00061330";is.last "FALSE";is.first "FALSE";is.singleExon "FALSE"
chr11	transdecoder	exon	60875514	60878111	.	+	.	transcript_id "DNTX_00042717";transcript_type "protein_coding";transcript_biotype "protein_coding";exon_number "6";gene_id "XLOC_004851";gene_name "ZP1";class_code "j";oId "Adipose-Subcutaneous_00061330";is.last "TRUE";novel_exon_id "nvl_exon35337";novel_exon_type "novel_TES";is.first "FALSE";is.singleExon "FALSE"
chr11	transdecoder	five_prime_UTR	60873117	60873243	.	+	.	transcript_id "DNTX_00042717";transcript_type "protein_coding";transcript_biotype "protein_coding";gene_id "XLOC_004851";gene_name "ZP1";class_code "j";oId "Adipose-Subcutaneous_00061330";is.last "FALSE";is.first "FALSE";is.singleExon "FALSE"
chr11	transdecoder	start_codon	60873244	60873246	.	+	0	transcript_id "DNTX_00042717";transcript_type "protein_coding";transcript_biotype "protein_coding";gene_id "XLOC_004851";gene_name "ZP1";class_code "j";oId "Adipose-Subcutaneous_00061330";is.last "FALSE";is.first "FALSE";is.singleExon "FALSE"
chr11	transdecoder	CDS	60873244	60873289	.	+	0	transcript_id "DNTX_00042717";transcript_type "protein_coding";transcript_biotype "protein_coding";gene_id "XLOC_004851";gene_name "ZP1";class_code "j";oId "Adipose-Subcutaneous_00061330";is.last "FALSE";is.first "FALSE";is.singleExon "FALSE"
chr11	transdecoder	CDS	60873375	60873564	.	+	2	transcript_id "DNTX_00042717";transcript_type "protein_coding";transcript_biotype "protein_coding";gene_id "XLOC_004851";gene_name "ZP1";class_code "j";oId "Adipose-Subcutaneous_00061330";is.last "FALSE";is.first "FALSE";is.singleExon "FALSE"
chr11	transdecoder	CDS	60873634	60873775	.	+	1	transcript_id "DNTX_00042717";transcript_type "protein_coding";transcript_biotype "protein_coding";gene_id "XLOC_004851";gene_name "ZP1";class_code "j";oId "Adipose-Subcutaneous_00061330";is.last "FALSE";is.first "FALSE";is.singleExon "FALSE"
chr11	transdecoder	CDS	60874933	60875014	.	+	0	transcript_id "DNTX_00042717";transcript_type "protein_coding";transcript_biotype "protein_coding";gene_id "XLOC_004851";gene_name "ZP1";class_code "j";oId "Adipose-Subcutaneous_00061330";is.last "FALSE";is.first "FALSE";is.singleExon "FALSE"
chr11	transdecoder	CDS	60875129	60875248	.	+	2	transcript_id "DNTX_00042717";transcript_type "protein_coding";transcript_biotype "protein_coding";gene_id "XLOC_004851";gene_name "ZP1";class_code "j";oId "Adipose-Subcutaneous_00061330";is.last "FALSE";is.first "FALSE";is.singleExon "FALSE"
chr11	transdecoder	CDS	60875514	60875653	.	+	2	transcript_id "DNTX_00042717";transcript_type "protein_coding";transcript_biotype "protein_coding";gene_id "XLOC_004851";gene_name "ZP1";class_code "j";oId "Adipose-Subcutaneous_00061330";is.last "FALSE";is.first "FALSE";is.singleExon "FALSE"
chr11	transdecoder	stop_codon	60875654	60875656	.	+	0	transcript_id "DNTX_00042717";transcript_type "protein_coding";transcript_biotype "protein_coding";gene_id "XLOC_004851";gene_name "ZP1";class_code "j";oId "Adipose-Subcutaneous_00061330";is.last "FALSE";is.first "FALSE";is.singleExon "FALSE"
chr11	transdecoder	three_prime_UTR	60875657	60878111	.	+	.	transcript_id "DNTX_00042717";transcript_type "protein_coding";transcript_biotype "protein_coding";gene_id "XLOC_004851";gene_name "ZP1";class_code "j";oId "Adipose-Subcutaneous_00061330";is.last "FALSE";is.first "FALSE";is.singleExon "FALSE"
chr11	transdecoder	transcript	60873117	60878259	.	+	.	transcript_id "DNTX_00043565";transcript_type "protein_coding";transcript_biotype "protein_coding";gene_id "XLOC_004851";gene_name "ZP1";class_code "n";oId "Brain-Cerebellum_00069230";is.last "FALSE";is.first "FALSE";is.singleExon "FALSE"
chr11	transdecoder	exon	60873117	60873289	.	+	.	transcript_id "DNTX_00043565";transcript_type "protein_coding";transcript_biotype "protein_coding";exon_number "1";gene_id "XLOC_004851";gene_name "ZP1";class_code "n";oId "Brain-Cerebellum_00069230";is.last "FALSE";novel_exon_id "nvl_exon35336";novel_exon_type "novel_TSS";is.first "TRUE";is.singleExon "FALSE"
chr11	transdecoder	exon	60873375	60873775	.	+	.	transcript_id "DNTX_00043565";transcript_type "protein_coding";transcript_biotype "protein_coding";exon_number "2";gene_id "XLOC_004851";gene_name "ZP1";class_code "n";oId "Brain-Cerebellum_00069230";is.last "FALSE";novel_exon_id "nvl_exon35335";novel_exon_type "RI";is.first "FALSE";is.singleExon "FALSE"
chr11	transdecoder	exon	60874933	60875014	.	+	.	transcript_id "DNTX_00043565";transcript_type "protein_coding";transcript_biotype "protein_coding";exon_number "3";gene_id "XLOC_004851";gene_name "ZP1";class_code "n";oId "Brain-Cerebellum_00069230";is.last "FALSE";is.first "FALSE";is.singleExon "FALSE"
chr11	transdecoder	exon	60875129	60875248	.	+	.	transcript_id "DNTX_00043565";transcript_type "protein_coding";transcript_biotype "protein_coding";exon_number "4";gene_id "XLOC_004851";gene_name "ZP1";class_code "n";oId "Brain-Cerebellum_00069230";is.last "FALSE";is.first "FALSE";is.singleExon "FALSE"
chr11	transdecoder	exon	60875514	60878259	.	+	.	transcript_id "DNTX_00043565";transcript_type "protein_coding";transcript_biotype "protein_coding";exon_number "5";gene_id "XLOC_004851";gene_name "ZP1";class_code "n";oId "Brain-Cerebellum_00069230";is.last "TRUE";novel_exon_id "nvl_exon35338";novel_exon_type "novel_TES";is.first "FALSE";is.singleExon "FALSE"
chr11	transdecoder	five_prime_UTR	60873117	60873289	.	+	.	transcript_id "DNTX_00043565";transcript_type "protein_coding";transcript_biotype "protein_coding";gene_id "XLOC_004851";gene_name "ZP1";class_code "n";oId "Brain-Cerebellum_00069230";is.last "FALSE";novel_exon_id "nvl_exon35336";novel_exon_type "novel_TSS";is.first "TRUE";is.singleExon "FALSE"
chr11	transdecoder	five_prime_UTR	60873375	60873667	.	+	.	transcript_id "DNTX_00043565";transcript_type "protein_coding";transcript_biotype "protein_coding";gene_id "XLOC_004851";gene_name "ZP1";class_code "n";oId "Brain-Cerebellum_00069230";is.last "FALSE";is.first "FALSE";is.singleExon "FALSE"
chr11	transdecoder	start_codon	60873668	60873670	.	+	0	transcript_id "DNTX_00043565";transcript_type "protein_coding";transcript_biotype "protein_coding";gene_id "XLOC_004851";gene_name "ZP1";class_code "n";oId "Brain-Cerebellum_00069230";is.last "FALSE";is.first "FALSE";is.singleExon "FALSE"
chr11	transdecoder	CDS	60873668	60873775	.	+	0	transcript_id "DNTX_00043565";transcript_type "protein_coding";transcript_biotype "protein_coding";gene_id "XLOC_004851";gene_name "ZP1";class_code "n";oId "Brain-Cerebellum_00069230";is.last "FALSE";is.first "FALSE";is.singleExon "FALSE"
chr11	transdecoder	CDS	60874933	60875014	.	+	0	transcript_id "DNTX_00043565";transcript_type "protein_coding";transcript_biotype "protein_coding";gene_id "XLOC_004851";gene_name "ZP1";class_code "n";oId "Brain-Cerebellum_00069230";is.last "FALSE";is.first "FALSE";is.singleExon "FALSE"
chr11	transdecoder	CDS	60875129	60875248	.	+	2	transcript_id "DNTX_00043565";transcript_type "protein_coding";transcript_biotype "protein_coding";gene_id "XLOC_004851";gene_name "ZP1";class_code "n";oId "Brain-Cerebellum_00069230";is.last "FALSE";is.first "FALSE";is.singleExon "FALSE"
chr11	transdecoder	CDS	60875514	60875653	.	+	2	transcript_id "DNTX_00043565";transcript_type "protein_coding";transcript_biotype "protein_coding";gene_id "XLOC_004851";gene_name "ZP1";class_code "n";oId "Brain-Cerebellum_00069230";is.last "FALSE";is.first "FALSE";is.singleExon "FALSE"
chr11	transdecoder	stop_codon	60875654	60875656	.	+	0	transcript_id "DNTX_00043565";transcript_type "protein_coding";transcript_biotype "protein_coding";gene_id "XLOC_004851";gene_name "ZP1";class_code "n";oId "Brain-Cerebellum_00069230";is.last "FALSE";is.first "FALSE";is.singleExon "FALSE"
chr11	transdecoder	three_prime_UTR	60875657	60878259	.	+	.	transcript_id "DNTX_00043565";transcript_type "protein_coding";transcript_biotype "protein_coding";gene_id "XLOC_004851";gene_name "ZP1";class_code "n";oId "Brain-Cerebellum_00069230";is.last "FALSE";is.first "FALSE";is.singleExon "FALSE"
chr11	transdecoder	gene	60889203	60906607	.	-	.	gene_id "XLOC_005699";gene_name "PRPF19";is.last "FALSE";is.first "FALSE";is.singleExon "FALSE"
chr11	transdecoder	transcript	60889203	60906604	.	-	.	transcript_id "DNTX_00040701";transcript_type "protein_coding";transcript_biotype "protein_coding";gene_id "XLOC_005699";gene_name "PRPF19";class_code "j";oId "Brain-Cerebellum_00066915";is.last "FALSE";is.first "FALSE";is.singleExon "FALSE"
chr11	transdecoder	exon	60889203	60891263	.	-	.	transcript_id "DNTX_00040701";transcript_type "protein_coding";transcript_biotype "protein_coding";exon_number "17";gene_id "XLOC_005699";gene_name "PRPF19";class_code "j";oId "Brain-Cerebellum_00066915";is.last "TRUE";novel_exon_id "nvl_exon35339";novel_exon_type "A5SS";is.first "FALSE";is.singleExon "FALSE"
chr11	transdecoder	exon	60897846	60897951	.	-	.	transcript_id "DNTX_00040701";transcript_type "protein_coding";transcript_biotype "protein_coding";exon_number "16";gene_id "XLOC_005699";gene_name "PRPF19";class_code "j";oId "Brain-Cerebellum_00066915";is.last "FALSE";is.first "FALSE";is.singleExon "FALSE"
chr11	transdecoder	exon	60898101	60898271	.	-	.	transcript_id "DNTX_00040701";transcript_type "protein_coding";transcript_biotype "protein_coding";exon_number "15";gene_id "XLOC_005699";gene_name "PRPF19";class_code "j";oId "Brain-Cerebellum_00066915";is.last "FALSE";is.first "FALSE";is.singleExon "FALSE"
chr11	transdecoder	exon	60898541	60898626	.	-	.	transcript_id "DNTX_00040701";transcript_type "protein_coding";transcript_biotype "protein_coding";exon_number "14";gene_id "XLOC_005699";gene_name "PRPF19";class_code "j";oId "Brain-Cerebellum_00066915";is.last "FALSE";is.first "FALSE";is.singleExon "FALSE"
chr11	transdecoder	exon	60898862	60898931	.	-	.	transcript_id "DNTX_00040701";transcript_type "protein_coding";transcript_biotype "protein_coding";exon_number "13";gene_id "XLOC_005699";gene_name "PRPF19";class_code "j";oId "Brain-Cerebellum_00066915";is.last "FALSE";is.first "FALSE";is.singleExon "FALSE"
chr11	transdecoder	exon	60899149	60899304	.	-	.	transcript_id "DNTX_00040701";transcript_type "protein_coding";transcript_biotype "protein_coding";exon_number "12";gene_id "XLOC_005699";gene_name "PRPF19";class_code "j";oId "Brain-Cerebellum_00066915";is.last "FALSE";is.first "FALSE";is.singleExon "FALSE"
chr11	transdecoder	exon	60900582	60900691	.	-	.	transcript_id "DNTX_00040701";transcript_type "protein_coding";transcript_biotype "protein_coding";exon_number "11";gene_id "XLOC_005699";gene_name "PRPF19";class_code "j";oId "Brain-Cerebellum_00066915";is.last "FALSE";is.first "FALSE";is.singleExon "FALSE"
chr11	transdecoder	exon	60900854	60900929	.	-	.	transcript_id "DNTX_00040701";transcript_type "protein_coding";transcript_biotype "protein_coding";exon_number "10";gene_id "XLOC_005699";gene_name "PRPF19";class_code "j";oId "Brain-Cerebellum_00066915";is.last "FALSE";is.first "FALSE";is.singleExon "FALSE"
chr11	transdecoder	exon	60901295	60901369	.	-	.	transcript_id "DNTX_00040701";transcript_type "protein_coding";transcript_biotype "protein_coding";exon_number "9";gene_id "XLOC_005699";gene_name "PRPF19";class_code "j";oId "Brain-Cerebellum_00066915";is.last "FALSE";is.first "FALSE";is.singleExon "FALSE"
chr11	transdecoder	exon	60901499	60901540	.	-	.	transcript_id "DNTX_00040701";transcript_type "protein_coding";transcript_biotype "protein_coding";exon_number "8";gene_id "XLOC_005699";gene_name "PRPF19";class_code "j";oId "Brain-Cerebellum_00066915";is.last "FALSE";is.first "FALSE";is.singleExon "FALSE"
chr11	transdecoder	exon	60902403	60902465	.	-	.	transcript_id "DNTX_00040701";transcript_type "protein_coding";transcript_biotype "protein_coding";exon_number "7";gene_id "XLOC_005699";gene_name "PRPF19";class_code "j";oId "Brain-Cerebellum_00066915";is.last "FALSE";is.first "FALSE";is.singleExon "FALSE"
chr11	transdecoder	exon	60902583	60902656	.	-	.	transcript_id "DNTX_00040701";transcript_type "protein_coding";transcript_biotype "protein_coding";exon_number "6";gene_id "XLOC_005699";gene_name "PRPF19";class_code "j";oId "Brain-Cerebellum_00066915";is.last "FALSE";is.first "FALSE";is.singleExon "FALSE"
chr11	transdecoder	exon	60902740	60902881	.	-	.	transcript_id "DNTX_00040701";transcript_type "protein_coding";transcript_biotype "protein_coding";exon_number "5";gene_id "XLOC_005699";gene_name "PRPF19";class_code "j";oId "Brain-Cerebellum_00066915";is.last "FALSE";is.first "FALSE";is.singleExon "FALSE"
chr11	transdecoder	exon	60903459	60903535	.	-	.	transcript_id "DNTX_00040701";transcript_type "protein_coding";transcript_biotype "protein_coding";exon_number "4";gene_id "XLOC_005699";gene_name "PRPF19";class_code "j";oId "Brain-Cerebellum_00066915";is.last "FALSE";is.first "FALSE";is.singleExon "FALSE"
chr11	transdecoder	exon	60903712	60903861	.	-	.	transcript_id "DNTX_00040701";transcript_type "protein_coding";transcript_biotype "protein_coding";exon_number "3";gene_id "XLOC_005699";gene_name "PRPF19";class_code "j";oId "Brain-Cerebellum_00066915";is.last "FALSE";is.first "FALSE";is.singleExon "FALSE"
chr11	transdecoder	exon	60905168	60905452	.	-	.	transcript_id "DNTX_00040701";transcript_type "protein_coding";transcript_biotype "protein_coding";exon_number "2";gene_id "XLOC_005699";gene_name "PRPF19";class_code "j";oId "Brain-Cerebellum_00066915";is.last "FALSE";novel_exon_id "nvl_exon35340";novel_exon_type "novel_TSS";is.first "FALSE";is.singleExon "FALSE"
chr11	transdecoder	exon	60906364	60906604	.	-	.	transcript_id "DNTX_00040701";transcript_type "protein_coding";transcript_biotype "protein_coding";exon_number "1";gene_id "XLOC_005699";gene_name "PRPF19";class_code "j";oId "Brain-Cerebellum_00066915";is.last "FALSE";novel_exon_id "nvl_exon35341";novel_exon_type "A3SS";is.first "TRUE";is.singleExon "FALSE"
chr11	transdecoder	five_prime_UTR	60902873	60902881	.	-	.	transcript_id "DNTX_00040701";transcript_type "protein_coding";transcript_biotype "protein_coding";gene_id "XLOC_005699";gene_name "PRPF19";class_code "j";oId "Brain-Cerebellum_00066915";is.last "FALSE";is.first "FALSE";is.singleExon "FALSE"
chr11	transdecoder	five_prime_UTR	60903459	60903535	.	-	.	transcript_id "DNTX_00040701";transcript_type "protein_coding";transcript_biotype "protein_coding";gene_id "XLOC_005699";gene_name "PRPF19";class_code "j";oId "Brain-Cerebellum_00066915";is.last "FALSE";is.first "FALSE";is.singleExon "FALSE"
chr11	transdecoder	five_prime_UTR	60903712	60903861	.	-	.	transcript_id "DNTX_00040701";transcript_type "protein_coding";transcript_biotype "protein_coding";gene_id "XLOC_005699";gene_name "PRPF19";class_code "j";oId "Brain-Cerebellum_00066915";is.last "FALSE";is.first "FALSE";is.singleExon "FALSE"
chr11	transdecoder	five_prime_UTR	60905168	60905452	.	-	.	transcript_id "DNTX_00040701";transcript_type "protein_coding";transcript_biotype "protein_coding";gene_id "XLOC_005699";gene_name "PRPF19";class_code "j";oId "Brain-Cerebellum_00066915";is.last "FALSE";novel_exon_id "nvl_exon35340";novel_exon_type "novel_TSS";is.first "FALSE";is.singleExon "FALSE"
chr11	transdecoder	five_prime_UTR	60906364	60906604	.	-	.	transcript_id "DNTX_00040701";transcript_type "protein_coding";transcript_biotype "protein_coding";gene_id "XLOC_005699";gene_name "PRPF19";class_code "j";oId "Brain-Cerebellum_00066915";is.last "FALSE";novel_exon_id "nvl_exon35341";novel_exon_type "A3SS";is.first "TRUE";is.singleExon "FALSE"
chr11	transdecoder	start_codon	60902870	60902872	.	-	2	transcript_id "DNTX_00040701";transcript_type "protein_coding";transcript_biotype "protein_coding";gene_id "XLOC_005699";gene_name "PRPF19";class_code "j";oId "Brain-Cerebellum_00066915";is.last "FALSE";is.first "FALSE";is.singleExon "FALSE"
chr11	transdecoder	CDS	60891169	60891263	.	-	2	transcript_id "DNTX_00040701";transcript_type "protein_coding";transcript_biotype "protein_coding";gene_id "XLOC_005699";gene_name "PRPF19";class_code "j";oId "Brain-Cerebellum_00066915";is.last "FALSE";is.first "FALSE";is.singleExon "FALSE"
chr11	transdecoder	CDS	60897846	60897951	.	-	0	transcript_id "DNTX_00040701";transcript_type "protein_coding";transcript_biotype "protein_coding";gene_id "XLOC_005699";gene_name "PRPF19";class_code "j";oId "Brain-Cerebellum_00066915";is.last "FALSE";is.first "FALSE";is.singleExon "FALSE"
chr11	transdecoder	CDS	60898101	60898271	.	-	0	transcript_id "DNTX_00040701";transcript_type "protein_coding";transcript_biotype "protein_coding";gene_id "XLOC_005699";gene_name "PRPF19";class_code "j";oId "Brain-Cerebellum_00066915";is.last "FALSE";is.first "FALSE";is.singleExon "FALSE"
chr11	transdecoder	CDS	60898541	60898626	.	-	2	transcript_id "DNTX_00040701";transcript_type "protein_coding";transcript_biotype "protein_coding";gene_id "XLOC_005699";gene_name "PRPF19";class_code "j";oId "Brain-Cerebellum_00066915";is.last "FALSE";is.first "FALSE";is.singleExon "FALSE"
chr11	transdecoder	CDS	60898862	60898931	.	-	0	transcript_id "DNTX_00040701";transcript_type "protein_coding";transcript_biotype "protein_coding";gene_id "XLOC_005699";gene_name "PRPF19";class_code "j";oId "Brain-Cerebellum_00066915";is.last "FALSE";is.first "FALSE";is.singleExon "FALSE"
chr11	transdecoder	CDS	60899149	60899304	.	-	0	transcript_id "DNTX_00040701";transcript_type "protein_coding";transcript_biotype "protein_coding";gene_id "XLOC_005699";gene_name "PRPF19";class_code "j";oId "Brain-Cerebellum_00066915";is.last "FALSE";is.first "FALSE";is.singleExon "FALSE"
chr11	transdecoder	CDS	60900582	60900691	.	-	2	transcript_id "DNTX_00040701";transcript_type "protein_coding";transcript_biotype "protein_coding";gene_id "XLOC_005699";gene_name "PRPF19";class_code "j";oId "Brain-Cerebellum_00066915";is.last "FALSE";is.first "FALSE";is.singleExon "FALSE"
chr11	transdecoder	CDS	60900854	60900929	.	-	0	transcript_id "DNTX_00040701";transcript_type "protein_coding";transcript_biotype "protein_coding";gene_id "XLOC_005699";gene_name "PRPF19";class_code "j";oId "Brain-Cerebellum_00066915";is.last "FALSE";is.first "FALSE";is.singleExon "FALSE"
chr11	transdecoder	CDS	60901295	60901369	.	-	0	transcript_id "DNTX_00040701";transcript_type "protein_coding";transcript_biotype "protein_coding";gene_id "XLOC_005699";gene_name "PRPF19";class_code "j";oId "Brain-Cerebellum_00066915";is.last "FALSE";is.first "FALSE";is.singleExon "FALSE"
chr11	transdecoder	CDS	60901499	60901540	.	-	0	transcript_id "DNTX_00040701";transcript_type "protein_coding";transcript_biotype "protein_coding";gene_id "XLOC_005699";gene_name "PRPF19";class_code "j";oId "Brain-Cerebellum_00066915";is.last "FALSE";is.first "FALSE";is.singleExon "FALSE"
chr11	transdecoder	CDS	60902403	60902465	.	-	0	transcript_id "DNTX_00040701";transcript_type "protein_coding";transcript_biotype "protein_coding";gene_id "XLOC_005699";gene_name "PRPF19";class_code "j";oId "Brain-Cerebellum_00066915";is.last "FALSE";is.first "FALSE";is.singleExon "FALSE"
chr11	transdecoder	CDS	60902583	60902656	.	-	2	transcript_id "DNTX_00040701";transcript_type "protein_coding";transcript_biotype "protein_coding";gene_id "XLOC_005699";gene_name "PRPF19";class_code "j";oId "Brain-Cerebellum_00066915";is.last "FALSE";is.first "FALSE";is.singleExon "FALSE"
chr11	transdecoder	CDS	60902740	60902872	.	-	0	transcript_id "DNTX_00040701";transcript_type "protein_coding";transcript_biotype "protein_coding";gene_id "XLOC_005699";gene_name "PRPF19";class_code "j";oId "Brain-Cerebellum_00066915";is.last "FALSE";is.first "FALSE";is.singleExon "FALSE"
chr11	transdecoder	stop_codon	60891166	60891168	.	-	2	transcript_id "DNTX_00040701";transcript_type "protein_coding";transcript_biotype "protein_coding";gene_id "XLOC_005699";gene_name "PRPF19";class_code "j";oId "Brain-Cerebellum_00066915";is.last "FALSE";is.first "FALSE";is.singleExon "FALSE"
chr11	transdecoder	three_prime_UTR	60889203	60891165	.	-	.	transcript_id "DNTX_00040701";transcript_type "protein_coding";transcript_biotype "protein_coding";gene_id "XLOC_005699";gene_name "PRPF19";class_code "j";oId "Brain-Cerebellum_00066915";is.last "FALSE";is.first "FALSE";is.singleExon "FALSE"
chr11	transdecoder	transcript	60889504	60906541	.	-	.	transcript_id "DNTX_00050971";transcript_type "protein_coding";transcript_biotype "protein_coding";gene_id "XLOC_005699";gene_name "PRPF19";class_code "j";oId "Retina_Fetal.Tissue_00177681";is.last "FALSE";is.first "FALSE";is.singleExon "FALSE"
chr11	transdecoder	exon	60889504	60891263	.	-	.	transcript_id "DNTX_00050971";transcript_type "protein_coding";transcript_biotype "protein_coding";exon_number "16";gene_id "XLOC_005699";gene_name "PRPF19";class_code "j";oId "Retina_Fetal.Tissue_00177681";is.last "TRUE";novel_exon_id "nvl_exon35342";novel_exon_type "A5SS";is.first "FALSE";is.singleExon "FALSE"
chr11	transdecoder	exon	60897846	60897951	.	-	.	transcript_id "DNTX_00050971";transcript_type "protein_coding";transcript_biotype "protein_coding";exon_number "15";gene_id "XLOC_005699";gene_name "PRPF19";class_code "j";oId "Retina_Fetal.Tissue_00177681";is.last "FALSE";is.first "FALSE";is.singleExon "FALSE"
chr11	transdecoder	exon	60898101	60898271	.	-	.	transcript_id "DNTX_00050971";transcript_type "protein_coding";transcript_biotype "protein_coding";exon_number "14";gene_id "XLOC_005699";gene_name "PRPF19";class_code "j";oId "Retina_Fetal.Tissue_00177681";is.last "FALSE";is.first "FALSE";is.singleExon "FALSE"
chr11	transdecoder	exon	60898541	60898626	.	-	.	transcript_id "DNTX_00050971";transcript_type "protein_coding";transcript_biotype "protein_coding";exon_number "13";gene_id "XLOC_005699";gene_name "PRPF19";class_code "j";oId "Retina_Fetal.Tissue_00177681";is.last "FALSE";is.first "FALSE";is.singleExon "FALSE"
chr11	transdecoder	exon	60898862	60898931	.	-	.	transcript_id "DNTX_00050971";transcript_type "protein_coding";transcript_biotype "protein_coding";exon_number "12";gene_id "XLOC_005699";gene_name "PRPF19";class_code "j";oId "Retina_Fetal.Tissue_00177681";is.last "FALSE";is.first "FALSE";is.singleExon "FALSE"
chr11	transdecoder	exon	60899149	60899304	.	-	.	transcript_id "DNTX_00050971";transcript_type "protein_coding";transcript_biotype "protein_coding";exon_number "11";gene_id "XLOC_005699";gene_name "PRPF19";class_code "j";oId "Retina_Fetal.Tissue_00177681";is.last "FALSE";is.first "FALSE";is.singleExon "FALSE"
chr11	transdecoder	exon	60900582	60900691	.	-	.	transcript_id "DNTX_00050971";transcript_type "protein_coding";transcript_biotype "protein_coding";exon_number "10";gene_id "XLOC_005699";gene_name "PRPF19";class_code "j";oId "Retina_Fetal.Tissue_00177681";is.last "FALSE";is.first "FALSE";is.singleExon "FALSE"
chr11	transdecoder	exon	60900854	60900929	.	-	.	transcript_id "DNTX_00050971";transcript_type "protein_coding";transcript_biotype "protein_coding";exon_number "9";gene_id "XLOC_005699";gene_name "PRPF19";class_code "j";oId "Retina_Fetal.Tissue_00177681";is.last "FALSE";is.first "FALSE";is.singleExon "FALSE"
chr11	transdecoder	exon	60901295	60901369	.	-	.	transcript_id "DNTX_00050971";transcript_type "protein_coding";transcript_biotype "protein_coding";exon_number "8";gene_id "XLOC_005699";gene_name "PRPF19";class_code "j";oId "Retina_Fetal.Tissue_00177681";is.last "FALSE";is.first "FALSE";is.singleExon "FALSE"
chr11	transdecoder	exon	60901499	60901540	.	-	.	transcript_id "DNTX_00050971";transcript_type "protein_coding";transcript_biotype "protein_coding";exon_number "7";gene_id "XLOC_005699";gene_name "PRPF19";class_code "j";oId "Retina_Fetal.Tissue_00177681";is.last "FALSE";is.first "FALSE";is.singleExon "FALSE"
chr11	transdecoder	exon	60902403	60902465	.	-	.	transcript_id "DNTX_00050971";transcript_type "protein_coding";transcript_biotype "protein_coding";exon_number "6";gene_id "XLOC_005699";gene_name "PRPF19";class_code "j";oId "Retina_Fetal.Tissue_00177681";is.last "FALSE";is.first "FALSE";is.singleExon "FALSE"
chr11	transdecoder	exon	60902583	60902656	.	-	.	transcript_id "DNTX_00050971";transcript_type "protein_coding";transcript_biotype "protein_coding";exon_number "5";gene_id "XLOC_005699";gene_name "PRPF19";class_code "j";oId "Retina_Fetal.Tissue_00177681";is.last "FALSE";is.first "FALSE";is.singleExon "FALSE"
chr11	transdecoder	exon	60902740	60902881	.	-	.	transcript_id "DNTX_00050971";transcript_type "protein_coding";transcript_biotype "protein_coding";exon_number "4";gene_id "XLOC_005699";gene_name "PRPF19";class_code "j";oId "Retina_Fetal.Tissue_00177681";is.last "FALSE";is.first "FALSE";is.singleExon "FALSE"
chr11	transdecoder	exon	60903459	60903535	.	-	.	transcript_id "DNTX_00050971";transcript_type "protein_coding";transcript_biotype "protein_coding";exon_number "3";gene_id "XLOC_005699";gene_name "PRPF19";class_code "j";oId "Retina_Fetal.Tissue_00177681";is.last "FALSE";is.first "FALSE";is.singleExon "FALSE"
chr11	transdecoder	exon	60903712	60903861	.	-	.	transcript_id "DNTX_00050971";transcript_type "protein_coding";transcript_biotype "protein_coding";exon_number "2";gene_id "XLOC_005699";gene_name "PRPF19";class_code "j";oId "Retina_Fetal.Tissue_00177681";is.last "FALSE";is.first "FALSE";is.singleExon "FALSE"
chr11	transdecoder	exon	60905365	60906541	.	-	.	transcript_id "DNTX_00050971";transcript_type "protein_coding";transcript_biotype "protein_coding";exon_number "1";gene_id "XLOC_005699";gene_name "PRPF19";class_code "j";oId "Retina_Fetal.Tissue_00177681";is.last "FALSE";novel_exon_id "nvl_exon35343";novel_exon_type "RI";is.first "TRUE";is.singleExon "FALSE"
chr11	transdecoder	five_prime_UTR	60902873	60902881	.	-	.	transcript_id "DNTX_00050971";transcript_type "protein_coding";transcript_biotype "protein_coding";gene_id "XLOC_005699";gene_name "PRPF19";class_code "j";oId "Retina_Fetal.Tissue_00177681";is.last "FALSE";is.first "FALSE";is.singleExon "FALSE"
chr11	transdecoder	five_prime_UTR	60903459	60903535	.	-	.	transcript_id "DNTX_00050971";transcript_type "protein_coding";transcript_biotype "protein_coding";gene_id "XLOC_005699";gene_name "PRPF19";class_code "j";oId "Retina_Fetal.Tissue_00177681";is.last "FALSE";is.first "FALSE";is.singleExon "FALSE"
chr11	transdecoder	five_prime_UTR	60903712	60903861	.	-	.	transcript_id "DNTX_00050971";transcript_type "protein_coding";transcript_biotype "protein_coding";gene_id "XLOC_005699";gene_name "PRPF19";class_code "j";oId "Retina_Fetal.Tissue_00177681";is.last "FALSE";is.first "FALSE";is.singleExon "FALSE"
chr11	transdecoder	five_prime_UTR	60905365	60906541	.	-	.	transcript_id "DNTX_00050971";transcript_type "protein_coding";transcript_biotype "protein_coding";gene_id "XLOC_005699";gene_name "PRPF19";class_code "j";oId "Retina_Fetal.Tissue_00177681";is.last "FALSE";novel_exon_id "nvl_exon35343";novel_exon_type "RI";is.first "TRUE";is.singleExon "FALSE"
chr11	transdecoder	start_codon	60902870	60902872	.	-	2	transcript_id "DNTX_00050971";transcript_type "protein_coding";transcript_biotype "protein_coding";gene_id "XLOC_005699";gene_name "PRPF19";class_code "j";oId "Retina_Fetal.Tissue_00177681";is.last "FALSE";is.first "FALSE";is.singleExon "FALSE"
chr11	transdecoder	CDS	60891169	60891263	.	-	2	transcript_id "DNTX_00050971";transcript_type "protein_coding";transcript_biotype "protein_coding";gene_id "XLOC_005699";gene_name "PRPF19";class_code "j";oId "Retina_Fetal.Tissue_00177681";is.last "FALSE";is.first "FALSE";is.singleExon "FALSE"
chr11	transdecoder	CDS	60897846	60897951	.	-	0	transcript_id "DNTX_00050971";transcript_type "protein_coding";transcript_biotype "protein_coding";gene_id "XLOC_005699";gene_name "PRPF19";class_code "j";oId "Retina_Fetal.Tissue_00177681";is.last "FALSE";is.first "FALSE";is.singleExon "FALSE"
chr11	transdecoder	CDS	60898101	60898271	.	-	0	transcript_id "DNTX_00050971";transcript_type "protein_coding";transcript_biotype "protein_coding";gene_id "XLOC_005699";gene_name "PRPF19";class_code "j";oId "Retina_Fetal.Tissue_00177681";is.last "FALSE";is.first "FALSE";is.singleExon "FALSE"
chr11	transdecoder	CDS	60898541	60898626	.	-	2	transcript_id "DNTX_00050971";transcript_type "protein_coding";transcript_biotype "protein_coding";gene_id "XLOC_005699";gene_name "PRPF19";class_code "j";oId "Retina_Fetal.Tissue_00177681";is.last "FALSE";is.first "FALSE";is.singleExon "FALSE"
chr11	transdecoder	CDS	60898862	60898931	.	-	0	transcript_id "DNTX_00050971";transcript_type "protein_coding";transcript_biotype "protein_coding";gene_id "XLOC_005699";gene_name "PRPF19";class_code "j";oId "Retina_Fetal.Tissue_00177681";is.last "FALSE";is.first "FALSE";is.singleExon "FALSE"
chr11	transdecoder	CDS	60899149	60899304	.	-	0	transcript_id "DNTX_00050971";transcript_type "protein_coding";transcript_biotype "protein_coding";gene_id "XLOC_005699";gene_name "PRPF19";class_code "j";oId "Retina_Fetal.Tissue_00177681";is.last "FALSE";is.first "FALSE";is.singleExon "FALSE"
chr11	transdecoder	CDS	60900582	60900691	.	-	2	transcript_id "DNTX_00050971";transcript_type "protein_coding";transcript_biotype "protein_coding";gene_id "XLOC_005699";gene_name "PRPF19";class_code "j";oId "Retina_Fetal.Tissue_00177681";is.last "FALSE";is.first "FALSE";is.singleExon "FALSE"
chr11	transdecoder	CDS	60900854	60900929	.	-	0	transcript_id "DNTX_00050971";transcript_type "protein_coding";transcript_biotype "protein_coding";gene_id "XLOC_005699";gene_name "PRPF19";class_code "j";oId "Retina_Fetal.Tissue_00177681";is.last "FALSE";is.first "FALSE";is.singleExon "FALSE"
chr11	transdecoder	CDS	60901295	60901369	.	-	0	transcript_id "DNTX_00050971";transcript_type "protein_coding";transcript_biotype "protein_coding";gene_id "XLOC_005699";gene_name "PRPF19";class_code "j";oId "Retina_Fetal.Tissue_00177681";is.last "FALSE";is.first "FALSE";is.singleExon "FALSE"
chr11	transdecoder	CDS	60901499	60901540	.	-	0	transcript_id "DNTX_00050971";transcript_type "protein_coding";transcript_biotype "protein_coding";gene_id "XLOC_005699";gene_name "PRPF19";class_code "j";oId "Retina_Fetal.Tissue_00177681";is.last "FALSE";is.first "FALSE";is.singleExon "FALSE"
chr11	transdecoder	CDS	60902403	60902465	.	-	0	transcript_id "DNTX_00050971";transcript_type "protein_coding";transcript_biotype "protein_coding";gene_id "XLOC_005699";gene_name "PRPF19";class_code "j";oId "Retina_Fetal.Tissue_00177681";is.last "FALSE";is.first "FALSE";is.singleExon "FALSE"
chr11	transdecoder	CDS	60902583	60902656	.	-	2	transcript_id "DNTX_00050971";transcript_type "protein_coding";transcript_biotype "protein_coding";gene_id "XLOC_005699";gene_name "PRPF19";class_code "j";oId "Retina_Fetal.Tissue_00177681";is.last "FALSE";is.first "FALSE";is.singleExon "FALSE"
chr11	transdecoder	CDS	60902740	60902872	.	-	0	transcript_id "DNTX_00050971";transcript_type "protein_coding";transcript_biotype "protein_coding";gene_id "XLOC_005699";gene_name "PRPF19";class_code "j";oId "Retina_Fetal.Tissue_00177681";is.last "FALSE";is.first "FALSE";is.singleExon "FALSE"
chr11	transdecoder	stop_codon	60891166	60891168	.	-	2	transcript_id "DNTX_00050971";transcript_type "protein_coding";transcript_biotype "protein_coding";gene_id "XLOC_005699";gene_name "PRPF19";class_code "j";oId "Retina_Fetal.Tissue_00177681";is.last "FALSE";is.first "FALSE";is.singleExon "FALSE"
chr11	transdecoder	three_prime_UTR	60889504	60891165	.	-	.	transcript_id "DNTX_00050971";transcript_type "protein_coding";transcript_biotype "protein_coding";gene_id "XLOC_005699";gene_name "PRPF19";class_code "j";oId "Retina_Fetal.Tissue_00177681";is.last "FALSE";is.first "FALSE";is.singleExon "FALSE"
chr11	transdecoder	transcript	60889924	60906607	.	-	.	transcript_id "DNTX_00040702";transcript_type "protein_coding";transcript_biotype "protein_coding";gene_id "XLOC_005699";gene_name "PRPF19";class_code "j";oId "Brain-Cerebellum_00073829";is.last "FALSE";is.first "FALSE";is.singleExon "FALSE"
chr11	transdecoder	exon	60889924	60891263	.	-	.	transcript_id "DNTX_00040702";transcript_type "protein_coding";transcript_biotype "protein_coding";exon_number "17";gene_id "XLOC_005699";gene_name "PRPF19";class_code "j";oId "Brain-Cerebellum_00073829";is.last "TRUE";novel_exon_id "nvl_exon35344";novel_exon_type "A5SS";is.first "FALSE";is.singleExon "FALSE"
chr11	transdecoder	exon	60897846	60897951	.	-	.	transcript_id "DNTX_00040702";transcript_type "protein_coding";transcript_biotype "protein_coding";exon_number "16";gene_id "XLOC_005699";gene_name "PRPF19";class_code "j";oId "Brain-Cerebellum_00073829";is.last "FALSE";is.first "FALSE";is.singleExon "FALSE"
chr11	transdecoder	exon	60898101	60898271	.	-	.	transcript_id "DNTX_00040702";transcript_type "protein_coding";transcript_biotype "protein_coding";exon_number "15";gene_id "XLOC_005699";gene_name "PRPF19";class_code "j";oId "Brain-Cerebellum_00073829";is.last "FALSE";is.first "FALSE";is.singleExon "FALSE"
chr11	transdecoder	exon	60898541	60898626	.	-	.	transcript_id "DNTX_00040702";transcript_type "protein_coding";transcript_biotype "protein_coding";exon_number "14";gene_id "XLOC_005699";gene_name "PRPF19";class_code "j";oId "Brain-Cerebellum_00073829";is.last "FALSE";is.first "FALSE";is.singleExon "FALSE"
chr11	transdecoder	exon	60898862	60898931	.	-	.	transcript_id "DNTX_00040702";transcript_type "protein_coding";transcript_biotype "protein_coding";exon_number "13";gene_id "XLOC_005699";gene_name "PRPF19";class_code "j";oId "Brain-Cerebellum_00073829";is.last "FALSE";is.first "FALSE";is.singleExon "FALSE"
chr11	transdecoder	exon	60899149	60899304	.	-	.	transcript_id "DNTX_00040702";transcript_type "protein_coding";transcript_biotype "protein_coding";exon_number "12";gene_id "XLOC_005699";gene_name "PRPF19";class_code "j";oId "Brain-Cerebellum_00073829";is.last "FALSE";is.first "FALSE";is.singleExon "FALSE"
chr11	transdecoder	exon	60900582	60900691	.	-	.	transcript_id "DNTX_00040702";transcript_type "protein_coding";transcript_biotype "protein_coding";exon_number "11";gene_id "XLOC_005699";gene_name "PRPF19";class_code "j";oId "Brain-Cerebellum_00073829";is.last "FALSE";is.first "FALSE";is.singleExon "FALSE"
chr11	transdecoder	exon	60900854	60900929	.	-	.	transcript_id "DNTX_00040702";transcript_type "protein_coding";transcript_biotype "protein_coding";exon_number "10";gene_id "XLOC_005699";gene_name "PRPF19";class_code "j";oId "Brain-Cerebellum_00073829";is.last "FALSE";is.first "FALSE";is.singleExon "FALSE"
chr11	transdecoder	exon	60901295	60901369	.	-	.	transcript_id "DNTX_00040702";transcript_type "protein_coding";transcript_biotype "protein_coding";exon_number "9";gene_id "XLOC_005699";gene_name "PRPF19";class_code "j";oId "Brain-Cerebellum_00073829";is.last "FALSE";is.first "FALSE";is.singleExon "FALSE"
chr11	transdecoder	exon	60901499	60901540	.	-	.	transcript_id "DNTX_00040702";transcript_type "protein_coding";transcript_biotype "protein_coding";exon_number "8";gene_id "XLOC_005699";gene_name "PRPF19";class_code "j";oId "Brain-Cerebellum_00073829";is.last "FALSE";is.first "FALSE";is.singleExon "FALSE"
chr11	transdecoder	exon	60902403	60902465	.	-	.	transcript_id "DNTX_00040702";transcript_type "protein_coding";transcript_biotype "protein_coding";exon_number "7";gene_id "XLOC_005699";gene_name "PRPF19";class_code "j";oId "Brain-Cerebellum_00073829";is.last "FALSE";is.first "FALSE";is.singleExon "FALSE"
chr11	transdecoder	exon	60902583	60902656	.	-	.	transcript_id "DNTX_00040702";transcript_type "protein_coding";transcript_biotype "protein_coding";exon_number "6";gene_id "XLOC_005699";gene_name "PRPF19";class_code "j";oId "Brain-Cerebellum_00073829";is.last "FALSE";is.first "FALSE";is.singleExon "FALSE"
chr11	transdecoder	exon	60902740	60902881	.	-	.	transcript_id "DNTX_00040702";transcript_type "protein_coding";transcript_biotype "protein_coding";exon_number "5";gene_id "XLOC_005699";gene_name "PRPF19";class_code "j";oId "Brain-Cerebellum_00073829";is.last "FALSE";is.first "FALSE";is.singleExon "FALSE"
chr11	transdecoder	exon	60903459	60903535	.	-	.	transcript_id "DNTX_00040702";transcript_type "protein_coding";transcript_biotype "protein_coding";exon_number "4";gene_id "XLOC_005699";gene_name "PRPF19";class_code "j";oId "Brain-Cerebellum_00073829";is.last "FALSE";is.first "FALSE";is.singleExon "FALSE"
chr11	transdecoder	exon	60903712	60903861	.	-	.	transcript_id "DNTX_00040702";transcript_type "protein_coding";transcript_biotype "protein_coding";exon_number "3";gene_id "XLOC_005699";gene_name "PRPF19";class_code "j";oId "Brain-Cerebellum_00073829";is.last "FALSE";is.first "FALSE";is.singleExon "FALSE"
chr11	transdecoder	exon	60905365	60905452	.	-	.	transcript_id "DNTX_00040702";transcript_type "protein_coding";transcript_biotype "protein_coding";exon_number "2";gene_id "XLOC_005699";gene_name "PRPF19";class_code "j";oId "Brain-Cerebellum_00073829";is.last "FALSE";is.first "FALSE";is.singleExon "FALSE"
chr11	transdecoder	exon	60906364	60906607	.	-	.	transcript_id "DNTX_00040702";transcript_type "protein_coding";transcript_biotype "protein_coding";exon_number "1";gene_id "XLOC_005699";gene_name "PRPF19";class_code "j";oId "Brain-Cerebellum_00073829";is.last "FALSE";novel_exon_id "nvl_exon35345";novel_exon_type "A3SS";is.first "TRUE";is.singleExon "FALSE"
chr11	transdecoder	five_prime_UTR	60902873	60902881	.	-	.	transcript_id "DNTX_00040702";transcript_type "protein_coding";transcript_biotype "protein_coding";gene_id "XLOC_005699";gene_name "PRPF19";class_code "j";oId "Brain-Cerebellum_00073829";is.last "FALSE";is.first "FALSE";is.singleExon "FALSE"
chr11	transdecoder	five_prime_UTR	60903459	60903535	.	-	.	transcript_id "DNTX_00040702";transcript_type "protein_coding";transcript_biotype "protein_coding";gene_id "XLOC_005699";gene_name "PRPF19";class_code "j";oId "Brain-Cerebellum_00073829";is.last "FALSE";is.first "FALSE";is.singleExon "FALSE"
chr11	transdecoder	five_prime_UTR	60903712	60903861	.	-	.	transcript_id "DNTX_00040702";transcript_type "protein_coding";transcript_biotype "protein_coding";gene_id "XLOC_005699";gene_name "PRPF19";class_code "j";oId "Brain-Cerebellum_00073829";is.last "FALSE";is.first "FALSE";is.singleExon "FALSE"
chr11	transdecoder	five_prime_UTR	60905365	60905452	.	-	.	transcript_id "DNTX_00040702";transcript_type "protein_coding";transcript_biotype "protein_coding";gene_id "XLOC_005699";gene_name "PRPF19";class_code "j";oId "Brain-Cerebellum_00073829";is.last "FALSE";is.first "FALSE";is.singleExon "FALSE"
chr11	transdecoder	five_prime_UTR	60906364	60906607	.	-	.	transcript_id "DNTX_00040702";transcript_type "protein_coding";transcript_biotype "protein_coding";gene_id "XLOC_005699";gene_name "PRPF19";class_code "j";oId "Brain-Cerebellum_00073829";is.last "FALSE";novel_exon_id "nvl_exon35345";novel_exon_type "A3SS";is.first "TRUE";is.singleExon "FALSE"
chr11	transdecoder	start_codon	60902870	60902872	.	-	2	transcript_id "DNTX_00040702";transcript_type "protein_coding";transcript_biotype "protein_coding";gene_id "XLOC_005699";gene_name "PRPF19";class_code "j";oId "Brain-Cerebellum_00073829";is.last "FALSE";is.first "FALSE";is.singleExon "FALSE"
chr11	transdecoder	CDS	60891169	60891263	.	-	2	transcript_id "DNTX_00040702";transcript_type "protein_coding";transcript_biotype "protein_coding";gene_id "XLOC_005699";gene_name "PRPF19";class_code "j";oId "Brain-Cerebellum_00073829";is.last "FALSE";is.first "FALSE";is.singleExon "FALSE"
chr11	transdecoder	CDS	60897846	60897951	.	-	0	transcript_id "DNTX_00040702";transcript_type "protein_coding";transcript_biotype "protein_coding";gene_id "XLOC_005699";gene_name "PRPF19";class_code "j";oId "Brain-Cerebellum_00073829";is.last "FALSE";is.first "FALSE";is.singleExon "FALSE"
chr11	transdecoder	CDS	60898101	60898271	.	-	0	transcript_id "DNTX_00040702";transcript_type "protein_coding";transcript_biotype "protein_coding";gene_id "XLOC_005699";gene_name "PRPF19";class_code "j";oId "Brain-Cerebellum_00073829";is.last "FALSE";is.first "FALSE";is.singleExon "FALSE"
chr11	transdecoder	CDS	60898541	60898626	.	-	2	transcript_id "DNTX_00040702";transcript_type "protein_coding";transcript_biotype "protein_coding";gene_id "XLOC_005699";gene_name "PRPF19";class_code "j";oId "Brain-Cerebellum_00073829";is.last "FALSE";is.first "FALSE";is.singleExon "FALSE"
chr11	transdecoder	CDS	60898862	60898931	.	-	0	transcript_id "DNTX_00040702";transcript_type "protein_coding";transcript_biotype "protein_coding";gene_id "XLOC_005699";gene_name "PRPF19";class_code "j";oId "Brain-Cerebellum_00073829";is.last "FALSE";is.first "FALSE";is.singleExon "FALSE"
chr11	transdecoder	CDS	60899149	60899304	.	-	0	transcript_id "DNTX_00040702";transcript_type "protein_coding";transcript_biotype "protein_coding";gene_id "XLOC_005699";gene_name "PRPF19";class_code "j";oId "Brain-Cerebellum_00073829";is.last "FALSE";is.first "FALSE";is.singleExon "FALSE"
chr11	transdecoder	CDS	60900582	60900691	.	-	2	transcript_id "DNTX_00040702";transcript_type "protein_coding";transcript_biotype "protein_coding";gene_id "XLOC_005699";gene_name "PRPF19";class_code "j";oId "Brain-Cerebellum_00073829";is.last "FALSE";is.first "FALSE";is.singleExon "FALSE"
chr11	transdecoder	CDS	60900854	60900929	.	-	0	transcript_id "DNTX_00040702";transcript_type "protein_coding";transcript_biotype "protein_coding";gene_id "XLOC_005699";gene_name "PRPF19";class_code "j";oId "Brain-Cerebellum_00073829";is.last "FALSE";is.first "FALSE";is.singleExon "FALSE"
chr11	transdecoder	CDS	60901295	60901369	.	-	0	transcript_id "DNTX_00040702";transcript_type "protein_coding";transcript_biotype "protein_coding";gene_id "XLOC_005699";gene_name "PRPF19";class_code "j";oId "Brain-Cerebellum_00073829";is.last "FALSE";is.first "FALSE";is.singleExon "FALSE"
chr11	transdecoder	CDS	60901499	60901540	.	-	0	transcript_id "DNTX_00040702";transcript_type "protein_coding";transcript_biotype "protein_coding";gene_id "XLOC_005699";gene_name "PRPF19";class_code "j";oId "Brain-Cerebellum_00073829";is.last "FALSE";is.first "FALSE";is.singleExon "FALSE"
chr11	transdecoder	CDS	60902403	60902465	.	-	0	transcript_id "DNTX_00040702";transcript_type "protein_coding";transcript_biotype "protein_coding";gene_id "XLOC_005699";gene_name "PRPF19";class_code "j";oId "Brain-Cerebellum_00073829";is.last "FALSE";is.first "FALSE";is.singleExon "FALSE"
chr11	transdecoder	CDS	60902583	60902656	.	-	2	transcript_id "DNTX_00040702";transcript_type "protein_coding";transcript_biotype "protein_coding";gene_id "XLOC_005699";gene_name "PRPF19";class_code "j";oId "Brain-Cerebellum_00073829";is.last "FALSE";is.first "FALSE";is.singleExon "FALSE"
chr11	transdecoder	CDS	60902740	60902872	.	-	0	transcript_id "DNTX_00040702";transcript_type "protein_coding";transcript_biotype "protein_coding";gene_id "XLOC_005699";gene_name "PRPF19";class_code "j";oId "Brain-Cerebellum_00073829";is.last "FALSE";is.first "FALSE";is.singleExon "FALSE"
chr11	transdecoder	stop_codon	60891166	60891168	.	-	2	transcript_id "DNTX_00040702";transcript_type "protein_coding";transcript_biotype "protein_coding";gene_id "XLOC_005699";gene_name "PRPF19";class_code "j";oId "Brain-Cerebellum_00073829";is.last "FALSE";is.first "FALSE";is.singleExon "FALSE"
chr11	transdecoder	three_prime_UTR	60889924	60891165	.	-	.	transcript_id "DNTX_00040702";transcript_type "protein_coding";transcript_biotype "protein_coding";gene_id "XLOC_005699";gene_name "PRPF19";class_code "j";oId "Brain-Cerebellum_00073829";is.last "FALSE";is.first "FALSE";is.singleExon "FALSE"
chr11	transdecoder	transcript	60890272	60906594	.	-	.	transcript_id "DNTX_00050972";transcript_type "protein_coding";transcript_biotype "protein_coding";gene_id "XLOC_005699";gene_name "PRPF19";class_code "j";oId "Retina_Fetal.Tissue_00177680";is.last "FALSE";is.first "FALSE";is.singleExon "FALSE"
chr11	transdecoder	exon	60890272	60891263	.	-	.	transcript_id "DNTX_00050972";transcript_type "protein_coding";transcript_biotype "protein_coding";exon_number "16";gene_id "XLOC_005699";gene_name "PRPF19";class_code "j";oId "Retina_Fetal.Tissue_00177680";is.last "TRUE";novel_exon_id "nvl_exon35346";novel_exon_type "A5SS";is.first "FALSE";is.singleExon "FALSE"
chr11	transdecoder	exon	60897846	60897951	.	-	.	transcript_id "DNTX_00050972";transcript_type "protein_coding";transcript_biotype "protein_coding";exon_number "15";gene_id "XLOC_005699";gene_name "PRPF19";class_code "j";oId "Retina_Fetal.Tissue_00177680";is.last "FALSE";is.first "FALSE";is.singleExon "FALSE"
chr11	transdecoder	exon	60898101	60898271	.	-	.	transcript_id "DNTX_00050972";transcript_type "protein_coding";transcript_biotype "protein_coding";exon_number "14";gene_id "XLOC_005699";gene_name "PRPF19";class_code "j";oId "Retina_Fetal.Tissue_00177680";is.last "FALSE";is.first "FALSE";is.singleExon "FALSE"
chr11	transdecoder	exon	60898541	60898626	.	-	.	transcript_id "DNTX_00050972";transcript_type "protein_coding";transcript_biotype "protein_coding";exon_number "13";gene_id "XLOC_005699";gene_name "PRPF19";class_code "j";oId "Retina_Fetal.Tissue_00177680";is.last "FALSE";is.first "FALSE";is.singleExon "FALSE"
chr11	transdecoder	exon	60898862	60898931	.	-	.	transcript_id "DNTX_00050972";transcript_type "protein_coding";transcript_biotype "protein_coding";exon_number "12";gene_id "XLOC_005699";gene_name "PRPF19";class_code "j";oId "Retina_Fetal.Tissue_00177680";is.last "FALSE";is.first "FALSE";is.singleExon "FALSE"
chr11	transdecoder	exon	60899149	60899304	.	-	.	transcript_id "DNTX_00050972";transcript_type "protein_coding";transcript_biotype "protein_coding";exon_number "11";gene_id "XLOC_005699";gene_name "PRPF19";class_code "j";oId "Retina_Fetal.Tissue_00177680";is.last "FALSE";is.first "FALSE";is.singleExon "FALSE"
chr11	transdecoder	exon	60900582	60900691	.	-	.	transcript_id "DNTX_00050972";transcript_type "protein_coding";transcript_biotype "protein_coding";exon_number "10";gene_id "XLOC_005699";gene_name "PRPF19";class_code "j";oId "Retina_Fetal.Tissue_00177680";is.last "FALSE";is.first "FALSE";is.singleExon "FALSE"
chr11	transdecoder	exon	60900854	60900929	.	-	.	transcript_id "DNTX_00050972";transcript_type "protein_coding";transcript_biotype "protein_coding";exon_number "9";gene_id "XLOC_005699";gene_name "PRPF19";class_code "j";oId "Retina_Fetal.Tissue_00177680";is.last "FALSE";is.first "FALSE";is.singleExon "FALSE"
chr11	transdecoder	exon	60901295	60901369	.	-	.	transcript_id "DNTX_00050972";transcript_type "protein_coding";transcript_biotype "protein_coding";exon_number "8";gene_id "XLOC_005699";gene_name "PRPF19";class_code "j";oId "Retina_Fetal.Tissue_00177680";is.last "FALSE";is.first "FALSE";is.singleExon "FALSE"
chr11	transdecoder	exon	60901499	60901540	.	-	.	transcript_id "DNTX_00050972";transcript_type "protein_coding";transcript_biotype "protein_coding";exon_number "7";gene_id "XLOC_005699";gene_name "PRPF19";class_code "j";oId "Retina_Fetal.Tissue_00177680";is.last "FALSE";is.first "FALSE";is.singleExon "FALSE"
chr11	transdecoder	exon	60902403	60902465	.	-	.	transcript_id "DNTX_00050972";transcript_type "protein_coding";transcript_biotype "protein_coding";exon_number "6";gene_id "XLOC_005699";gene_name "PRPF19";class_code "j";oId "Retina_Fetal.Tissue_00177680";is.last "FALSE";is.first "FALSE";is.singleExon "FALSE"
chr11	transdecoder	exon	60902583	60902656	.	-	.	transcript_id "DNTX_00050972";transcript_type "protein_coding";transcript_biotype "protein_coding";exon_number "5";gene_id "XLOC_005699";gene_name "PRPF19";class_code "j";oId "Retina_Fetal.Tissue_00177680";is.last "FALSE";is.first "FALSE";is.singleExon "FALSE"
chr11	transdecoder	exon	60902740	60902881	.	-	.	transcript_id "DNTX_00050972";transcript_type "protein_coding";transcript_biotype "protein_coding";exon_number "4";gene_id "XLOC_005699";gene_name "PRPF19";class_code "j";oId "Retina_Fetal.Tissue_00177680";is.last "FALSE";is.first "FALSE";is.singleExon "FALSE"
chr11	transdecoder	exon	60903459	60903535	.	-	.	transcript_id "DNTX_00050972";transcript_type "protein_coding";transcript_biotype "protein_coding";exon_number "3";gene_id "XLOC_005699";gene_name "PRPF19";class_code "j";oId "Retina_Fetal.Tissue_00177680";is.last "FALSE";is.first "FALSE";is.singleExon "FALSE"
chr11	transdecoder	exon	60903712	60903861	.	-	.	transcript_id "DNTX_00050972";transcript_type "protein_coding";transcript_biotype "protein_coding";exon_number "2";gene_id "XLOC_005699";gene_name "PRPF19";class_code "j";oId "Retina_Fetal.Tissue_00177680";is.last "FALSE";is.first "FALSE";is.singleExon "FALSE"
chr11	transdecoder	exon	60905168	60906594	.	-	.	transcript_id "DNTX_00050972";transcript_type "protein_coding";transcript_biotype "protein_coding";exon_number "1";gene_id "XLOC_005699";gene_name "PRPF19";class_code "j";oId "Retina_Fetal.Tissue_00177680";is.last "FALSE";novel_exon_id "nvl_exon35347";novel_exon_type "novel_TSS";is.first "TRUE";is.singleExon "FALSE"
chr11	transdecoder	five_prime_UTR	60902873	60902881	.	-	.	transcript_id "DNTX_00050972";transcript_type "protein_coding";transcript_biotype "protein_coding";gene_id "XLOC_005699";gene_name "PRPF19";class_code "j";oId "Retina_Fetal.Tissue_00177680";is.last "FALSE";is.first "FALSE";is.singleExon "FALSE"
chr11	transdecoder	five_prime_UTR	60903459	60903535	.	-	.	transcript_id "DNTX_00050972";transcript_type "protein_coding";transcript_biotype "protein_coding";gene_id "XLOC_005699";gene_name "PRPF19";class_code "j";oId "Retina_Fetal.Tissue_00177680";is.last "FALSE";is.first "FALSE";is.singleExon "FALSE"
chr11	transdecoder	five_prime_UTR	60903712	60903861	.	-	.	transcript_id "DNTX_00050972";transcript_type "protein_coding";transcript_biotype "protein_coding";gene_id "XLOC_005699";gene_name "PRPF19";class_code "j";oId "Retina_Fetal.Tissue_00177680";is.last "FALSE";is.first "FALSE";is.singleExon "FALSE"
chr11	transdecoder	five_prime_UTR	60905168	60906594	.	-	.	transcript_id "DNTX_00050972";transcript_type "protein_coding";transcript_biotype "protein_coding";gene_id "XLOC_005699";gene_name "PRPF19";class_code "j";oId "Retina_Fetal.Tissue_00177680";is.last "FALSE";novel_exon_id "nvl_exon35347";novel_exon_type "novel_TSS";is.first "TRUE";is.singleExon "FALSE"
chr11	transdecoder	start_codon	60902870	60902872	.	-	2	transcript_id "DNTX_00050972";transcript_type "protein_coding";transcript_biotype "protein_coding";gene_id "XLOC_005699";gene_name "PRPF19";class_code "j";oId "Retina_Fetal.Tissue_00177680";is.last "FALSE";is.first "FALSE";is.singleExon "FALSE"
chr11	transdecoder	CDS	60891169	60891263	.	-	2	transcript_id "DNTX_00050972";transcript_type "protein_coding";transcript_biotype "protein_coding";gene_id "XLOC_005699";gene_name "PRPF19";class_code "j";oId "Retina_Fetal.Tissue_00177680";is.last "FALSE";is.first "FALSE";is.singleExon "FALSE"
chr11	transdecoder	CDS	60897846	60897951	.	-	0	transcript_id "DNTX_00050972";transcript_type "protein_coding";transcript_biotype "protein_coding";gene_id "XLOC_005699";gene_name "PRPF19";class_code "j";oId "Retina_Fetal.Tissue_00177680";is.last "FALSE";is.first "FALSE";is.singleExon "FALSE"
chr11	transdecoder	CDS	60898101	60898271	.	-	0	transcript_id "DNTX_00050972";transcript_type "protein_coding";transcript_biotype "protein_coding";gene_id "XLOC_005699";gene_name "PRPF19";class_code "j";oId "Retina_Fetal.Tissue_00177680";is.last "FALSE";is.first "FALSE";is.singleExon "FALSE"
chr11	transdecoder	CDS	60898541	60898626	.	-	2	transcript_id "DNTX_00050972";transcript_type "protein_coding";transcript_biotype "protein_coding";gene_id "XLOC_005699";gene_name "PRPF19";class_code "j";oId "Retina_Fetal.Tissue_00177680";is.last "FALSE";is.first "FALSE";is.singleExon "FALSE"
chr11	transdecoder	CDS	60898862	60898931	.	-	0	transcript_id "DNTX_00050972";transcript_type "protein_coding";transcript_biotype "protein_coding";gene_id "XLOC_005699";gene_name "PRPF19";class_code "j";oId "Retina_Fetal.Tissue_00177680";is.last "FALSE";is.first "FALSE";is.singleExon "FALSE"
chr11	transdecoder	CDS	60899149	60899304	.	-	0	transcript_id "DNTX_00050972";transcript_type "protein_coding";transcript_biotype "protein_coding";gene_id "XLOC_005699";gene_name "PRPF19";class_code "j";oId "Retina_Fetal.Tissue_00177680";is.last "FALSE";is.first "FALSE";is.singleExon "FALSE"
chr11	transdecoder	CDS	60900582	60900691	.	-	2	transcript_id "DNTX_00050972";transcript_type "protein_coding";transcript_biotype "protein_coding";gene_id "XLOC_005699";gene_name "PRPF19";class_code "j";oId "Retina_Fetal.Tissue_00177680";is.last "FALSE";is.first "FALSE";is.singleExon "FALSE"
chr11	transdecoder	CDS	60900854	60900929	.	-	0	transcript_id "DNTX_00050972";transcript_type "protein_coding";transcript_biotype "protein_coding";gene_id "XLOC_005699";gene_name "PRPF19";class_code "j";oId "Retina_Fetal.Tissue_00177680";is.last "FALSE";is.first "FALSE";is.singleExon "FALSE"
chr11	transdecoder	CDS	60901295	60901369	.	-	0	transcript_id "DNTX_00050972";transcript_type "protein_coding";transcript_biotype "protein_coding";gene_id "XLOC_005699";gene_name "PRPF19";class_code "j";oId "Retina_Fetal.Tissue_00177680";is.last "FALSE";is.first "FALSE";is.singleExon "FALSE"
chr11	transdecoder	CDS	60901499	60901540	.	-	0	transcript_id "DNTX_00050972";transcript_type "protein_coding";transcript_biotype "protein_coding";gene_id "XLOC_005699";gene_name "PRPF19";class_code "j";oId "Retina_Fetal.Tissue_00177680";is.last "FALSE";is.first "FALSE";is.singleExon "FALSE"
chr11	transdecoder	CDS	60902403	60902465	.	-	0	transcript_id "DNTX_00050972";transcript_type "protein_coding";transcript_biotype "protein_coding";gene_id "XLOC_005699";gene_name "PRPF19";class_code "j";oId "Retina_Fetal.Tissue_00177680";is.last "FALSE";is.first "FALSE";is.singleExon "FALSE"
chr11	transdecoder	CDS	60902583	60902656	.	-	2	transcript_id "DNTX_00050972";transcript_type "protein_coding";transcript_biotype "protein_coding";gene_id "XLOC_005699";gene_name "PRPF19";class_code "j";oId "Retina_Fetal.Tissue_00177680";is.last "FALSE";is.first "FALSE";is.singleExon "FALSE"
chr11	transdecoder	CDS	60902740	60902872	.	-	0	transcript_id "DNTX_00050972";transcript_type "protein_coding";transcript_biotype "protein_coding";gene_id "XLOC_005699";gene_name "PRPF19";class_code "j";oId "Retina_Fetal.Tissue_00177680";is.last "FALSE";is.first "FALSE";is.singleExon "FALSE"
chr11	transdecoder	stop_codon	60891166	60891168	.	-	2	transcript_id "DNTX_00050972";transcript_type "protein_coding";transcript_biotype "protein_coding";gene_id "XLOC_005699";gene_name "PRPF19";class_code "j";oId "Retina_Fetal.Tissue_00177680";is.last "FALSE";is.first "FALSE";is.singleExon "FALSE"
chr11	transdecoder	three_prime_UTR	60890272	60891165	.	-	.	transcript_id "DNTX_00050972";transcript_type "protein_coding";transcript_biotype "protein_coding";gene_id "XLOC_005699";gene_name "PRPF19";class_code "j";oId "Retina_Fetal.Tissue_00177680";is.last "FALSE";is.first "FALSE";is.singleExon "FALSE"
chr11	transdecoder	transcript	60890573	60906604	.	-	.	transcript_id "DNTX_00039751";transcript_type "protein_coding";transcript_biotype "protein_coding";gene_id "XLOC_005699";gene_name "PRPF19";class_code "m";oId "Retina_Adult.Tissue_00255370";is.last "FALSE";is.first "FALSE";is.singleExon "FALSE"
chr11	transdecoder	exon	60890573	60891263	.	-	.	transcript_id "DNTX_00039751";transcript_type "protein_coding";transcript_biotype "protein_coding";exon_number "15";gene_id "XLOC_005699";gene_name "PRPF19";class_code "m";oId "Retina_Adult.Tissue_00255370";is.last "TRUE";novel_exon_id "nvl_exon35348";novel_exon_type "A5SS";is.first "FALSE";is.singleExon "FALSE"
chr11	transdecoder	exon	60897846	60897951	.	-	.	transcript_id "DNTX_00039751";transcript_type "protein_coding";transcript_biotype "protein_coding";exon_number "14";gene_id "XLOC_005699";gene_name "PRPF19";class_code "m";oId "Retina_Adult.Tissue_00255370";is.last "FALSE";is.first "FALSE";is.singleExon "FALSE"
chr11	transdecoder	exon	60898101	60898271	.	-	.	transcript_id "DNTX_00039751";transcript_type "protein_coding";transcript_biotype "protein_coding";exon_number "13";gene_id "XLOC_005699";gene_name "PRPF19";class_code "m";oId "Retina_Adult.Tissue_00255370";is.last "FALSE";is.first "FALSE";is.singleExon "FALSE"
chr11	transdecoder	exon	60898541	60898626	.	-	.	transcript_id "DNTX_00039751";transcript_type "protein_coding";transcript_biotype "protein_coding";exon_number "12";gene_id "XLOC_005699";gene_name "PRPF19";class_code "m";oId "Retina_Adult.Tissue_00255370";is.last "FALSE";is.first "FALSE";is.singleExon "FALSE"
chr11	transdecoder	exon	60898862	60898931	.	-	.	transcript_id "DNTX_00039751";transcript_type "protein_coding";transcript_biotype "protein_coding";exon_number "11";gene_id "XLOC_005699";gene_name "PRPF19";class_code "m";oId "Retina_Adult.Tissue_00255370";is.last "FALSE";is.first "FALSE";is.singleExon "FALSE"
chr11	transdecoder	exon	60899149	60899304	.	-	.	transcript_id "DNTX_00039751";transcript_type "protein_coding";transcript_biotype "protein_coding";exon_number "10";gene_id "XLOC_005699";gene_name "PRPF19";class_code "m";oId "Retina_Adult.Tissue_00255370";is.last "FALSE";is.first "FALSE";is.singleExon "FALSE"
chr11	transdecoder	exon	60900582	60900691	.	-	.	transcript_id "DNTX_00039751";transcript_type "protein_coding";transcript_biotype "protein_coding";exon_number "9";gene_id "XLOC_005699";gene_name "PRPF19";class_code "m";oId "Retina_Adult.Tissue_00255370";is.last "FALSE";is.first "FALSE";is.singleExon "FALSE"
chr11	transdecoder	exon	60900854	60900929	.	-	.	transcript_id "DNTX_00039751";transcript_type "protein_coding";transcript_biotype "protein_coding";exon_number "8";gene_id "XLOC_005699";gene_name "PRPF19";class_code "m";oId "Retina_Adult.Tissue_00255370";is.last "FALSE";is.first "FALSE";is.singleExon "FALSE"
chr11	transdecoder	exon	60901295	60901369	.	-	.	transcript_id "DNTX_00039751";transcript_type "protein_coding";transcript_biotype "protein_coding";exon_number "7";gene_id "XLOC_005699";gene_name "PRPF19";class_code "m";oId "Retina_Adult.Tissue_00255370";is.last "FALSE";is.first "FALSE";is.singleExon "FALSE"
chr11	transdecoder	exon	60901499	60901540	.	-	.	transcript_id "DNTX_00039751";transcript_type "protein_coding";transcript_biotype "protein_coding";exon_number "6";gene_id "XLOC_005699";gene_name "PRPF19";class_code "m";oId "Retina_Adult.Tissue_00255370";is.last "FALSE";is.first "FALSE";is.singleExon "FALSE"
chr11	transdecoder	exon	60902403	60902465	.	-	.	transcript_id "DNTX_00039751";transcript_type "protein_coding";transcript_biotype "protein_coding";exon_number "5";gene_id "XLOC_005699";gene_name "PRPF19";class_code "m";oId "Retina_Adult.Tissue_00255370";is.last "FALSE";is.first "FALSE";is.singleExon "FALSE"
chr11	transdecoder	exon	60902583	60902656	.	-	.	transcript_id "DNTX_00039751";transcript_type "protein_coding";transcript_biotype "protein_coding";exon_number "4";gene_id "XLOC_005699";gene_name "PRPF19";class_code "m";oId "Retina_Adult.Tissue_00255370";is.last "FALSE";is.first "FALSE";is.singleExon "FALSE"
chr11	transdecoder	exon	60902740	60902881	.	-	.	transcript_id "DNTX_00039751";transcript_type "protein_coding";transcript_biotype "protein_coding";exon_number "3";gene_id "XLOC_005699";gene_name "PRPF19";class_code "m";oId "Retina_Adult.Tissue_00255370";is.last "FALSE";is.first "FALSE";is.singleExon "FALSE"
chr11	transdecoder	exon	60903459	60903535	.	-	.	transcript_id "DNTX_00039751";transcript_type "protein_coding";transcript_biotype "protein_coding";exon_number "2";gene_id "XLOC_005699";gene_name "PRPF19";class_code "m";oId "Retina_Adult.Tissue_00255370";is.last "FALSE";is.first "FALSE";is.singleExon "FALSE"
chr11	transdecoder	exon	60903712	60906604	.	-	.	transcript_id "DNTX_00039751";transcript_type "protein_coding";transcript_biotype "protein_coding";exon_number "1";gene_id "XLOC_005699";gene_name "PRPF19";class_code "m";oId "Retina_Adult.Tissue_00255370";is.last "FALSE";novel_exon_id "nvl_exon35349";novel_exon_type "A3SS";is.first "TRUE";is.singleExon "FALSE"
chr11	transdecoder	five_prime_UTR	60902873	60902881	.	-	.	transcript_id "DNTX_00039751";transcript_type "protein_coding";transcript_biotype "protein_coding";gene_id "XLOC_005699";gene_name "PRPF19";class_code "m";oId "Retina_Adult.Tissue_00255370";is.last "FALSE";is.first "FALSE";is.singleExon "FALSE"
chr11	transdecoder	five_prime_UTR	60903459	60903535	.	-	.	transcript_id "DNTX_00039751";transcript_type "protein_coding";transcript_biotype "protein_coding";gene_id "XLOC_005699";gene_name "PRPF19";class_code "m";oId "Retina_Adult.Tissue_00255370";is.last "FALSE";is.first "FALSE";is.singleExon "FALSE"
chr11	transdecoder	five_prime_UTR	60903712	60906604	.	-	.	transcript_id "DNTX_00039751";transcript_type "protein_coding";transcript_biotype "protein_coding";gene_id "XLOC_005699";gene_name "PRPF19";class_code "m";oId "Retina_Adult.Tissue_00255370";is.last "FALSE";novel_exon_id "nvl_exon35349";novel_exon_type "A3SS";is.first "TRUE";is.singleExon "FALSE"
chr11	transdecoder	start_codon	60902870	60902872	.	-	2	transcript_id "DNTX_00039751";transcript_type "protein_coding";transcript_biotype "protein_coding";gene_id "XLOC_005699";gene_name "PRPF19";class_code "m";oId "Retina_Adult.Tissue_00255370";is.last "FALSE";is.first "FALSE";is.singleExon "FALSE"
chr11	transdecoder	CDS	60891169	60891263	.	-	2	transcript_id "DNTX_00039751";transcript_type "protein_coding";transcript_biotype "protein_coding";gene_id "XLOC_005699";gene_name "PRPF19";class_code "m";oId "Retina_Adult.Tissue_00255370";is.last "FALSE";is.first "FALSE";is.singleExon "FALSE"
chr11	transdecoder	CDS	60897846	60897951	.	-	0	transcript_id "DNTX_00039751";transcript_type "protein_coding";transcript_biotype "protein_coding";gene_id "XLOC_005699";gene_name "PRPF19";class_code "m";oId "Retina_Adult.Tissue_00255370";is.last "FALSE";is.first "FALSE";is.singleExon "FALSE"
chr11	transdecoder	CDS	60898101	60898271	.	-	0	transcript_id "DNTX_00039751";transcript_type "protein_coding";transcript_biotype "protein_coding";gene_id "XLOC_005699";gene_name "PRPF19";class_code "m";oId "Retina_Adult.Tissue_00255370";is.last "FALSE";is.first "FALSE";is.singleExon "FALSE"
chr11	transdecoder	CDS	60898541	60898626	.	-	2	transcript_id "DNTX_00039751";transcript_type "protein_coding";transcript_biotype "protein_coding";gene_id "XLOC_005699";gene_name "PRPF19";class_code "m";oId "Retina_Adult.Tissue_00255370";is.last "FALSE";is.first "FALSE";is.singleExon "FALSE"
chr11	transdecoder	CDS	60898862	60898931	.	-	0	transcript_id "DNTX_00039751";transcript_type "protein_coding";transcript_biotype "protein_coding";gene_id "XLOC_005699";gene_name "PRPF19";class_code "m";oId "Retina_Adult.Tissue_00255370";is.last "FALSE";is.first "FALSE";is.singleExon "FALSE"
chr11	transdecoder	CDS	60899149	60899304	.	-	0	transcript_id "DNTX_00039751";transcript_type "protein_coding";transcript_biotype "protein_coding";gene_id "XLOC_005699";gene_name "PRPF19";class_code "m";oId "Retina_Adult.Tissue_00255370";is.last "FALSE";is.first "FALSE";is.singleExon "FALSE"
chr11	transdecoder	CDS	60900582	60900691	.	-	2	transcript_id "DNTX_00039751";transcript_type "protein_coding";transcript_biotype "protein_coding";gene_id "XLOC_005699";gene_name "PRPF19";class_code "m";oId "Retina_Adult.Tissue_00255370";is.last "FALSE";is.first "FALSE";is.singleExon "FALSE"
chr11	transdecoder	CDS	60900854	60900929	.	-	0	transcript_id "DNTX_00039751";transcript_type "protein_coding";transcript_biotype "protein_coding";gene_id "XLOC_005699";gene_name "PRPF19";class_code "m";oId "Retina_Adult.Tissue_00255370";is.last "FALSE";is.first "FALSE";is.singleExon "FALSE"
chr11	transdecoder	CDS	60901295	60901369	.	-	0	transcript_id "DNTX_00039751";transcript_type "protein_coding";transcript_biotype "protein_coding";gene_id "XLOC_005699";gene_name "PRPF19";class_code "m";oId "Retina_Adult.Tissue_00255370";is.last "FALSE";is.first "FALSE";is.singleExon "FALSE"
chr11	transdecoder	CDS	60901499	60901540	.	-	0	transcript_id "DNTX_00039751";transcript_type "protein_coding";transcript_biotype "protein_coding";gene_id "XLOC_005699";gene_name "PRPF19";class_code "m";oId "Retina_Adult.Tissue_00255370";is.last "FALSE";is.first "FALSE";is.singleExon "FALSE"
chr11	transdecoder	CDS	60902403	60902465	.	-	0	transcript_id "DNTX_00039751";transcript_type "protein_coding";transcript_biotype "protein_coding";gene_id "XLOC_005699";gene_name "PRPF19";class_code "m";oId "Retina_Adult.Tissue_00255370";is.last "FALSE";is.first "FALSE";is.singleExon "FALSE"
chr11	transdecoder	CDS	60902583	60902656	.	-	2	transcript_id "DNTX_00039751";transcript_type "protein_coding";transcript_biotype "protein_coding";gene_id "XLOC_005699";gene_name "PRPF19";class_code "m";oId "Retina_Adult.Tissue_00255370";is.last "FALSE";is.first "FALSE";is.singleExon "FALSE"
chr11	transdecoder	CDS	60902740	60902872	.	-	0	transcript_id "DNTX_00039751";transcript_type "protein_coding";transcript_biotype "protein_coding";gene_id "XLOC_005699";gene_name "PRPF19";class_code "m";oId "Retina_Adult.Tissue_00255370";is.last "FALSE";is.first "FALSE";is.singleExon "FALSE"
chr11	transdecoder	stop_codon	60891166	60891168	.	-	2	transcript_id "DNTX_00039751";transcript_type "protein_coding";transcript_biotype "protein_coding";gene_id "XLOC_005699";gene_name "PRPF19";class_code "m";oId "Retina_Adult.Tissue_00255370";is.last "FALSE";is.first "FALSE";is.singleExon "FALSE"
chr11	transdecoder	three_prime_UTR	60890573	60891165	.	-	.	transcript_id "DNTX_00039751";transcript_type "protein_coding";transcript_biotype "protein_coding";gene_id "XLOC_005699";gene_name "PRPF19";class_code "m";oId "Retina_Adult.Tissue_00255370";is.last "FALSE";is.first "FALSE";is.singleExon "FALSE"
chr11	transdecoder	transcript	60890665	60899420	.	-	.	transcript_id "DNTX_00046613";transcript_type "protein_coding";transcript_biotype "protein_coding";gene_id "XLOC_005699";gene_name "PRPF19";class_code "j";oId "Cornea_Adult.Tissue_00124865";is.last "FALSE";is.first "FALSE";is.singleExon "FALSE"
chr11	transdecoder	exon	60890665	60891263	.	-	.	transcript_id "DNTX_00046613";transcript_type "protein_coding";transcript_biotype "protein_coding";exon_number "6";gene_id "XLOC_005699";gene_name "PRPF19";class_code "j";oId "Cornea_Adult.Tissue_00124865";is.last "TRUE";novel_exon_id "nvl_exon35350";novel_exon_type "A5SS";is.first "FALSE";is.singleExon "FALSE"
chr11	transdecoder	exon	60897846	60897951	.	-	.	transcript_id "DNTX_00046613";transcript_type "protein_coding";transcript_biotype "protein_coding";exon_number "5";gene_id "XLOC_005699";gene_name "PRPF19";class_code "j";oId "Cornea_Adult.Tissue_00124865";is.last "FALSE";is.first "FALSE";is.singleExon "FALSE"
chr11	transdecoder	exon	60898101	60898271	.	-	.	transcript_id "DNTX_00046613";transcript_type "protein_coding";transcript_biotype "protein_coding";exon_number "4";gene_id "XLOC_005699";gene_name "PRPF19";class_code "j";oId "Cornea_Adult.Tissue_00124865";is.last "FALSE";is.first "FALSE";is.singleExon "FALSE"
chr11	transdecoder	exon	60898541	60898626	.	-	.	transcript_id "DNTX_00046613";transcript_type "protein_coding";transcript_biotype "protein_coding";exon_number "3";gene_id "XLOC_005699";gene_name "PRPF19";class_code "j";oId "Cornea_Adult.Tissue_00124865";is.last "FALSE";is.first "FALSE";is.singleExon "FALSE"
chr11	transdecoder	exon	60898862	60898931	.	-	.	transcript_id "DNTX_00046613";transcript_type "protein_coding";transcript_biotype "protein_coding";exon_number "2";gene_id "XLOC_005699";gene_name "PRPF19";class_code "j";oId "Cornea_Adult.Tissue_00124865";is.last "FALSE";is.first "FALSE";is.singleExon "FALSE"
chr11	transdecoder	exon	60899149	60899420	.	-	.	transcript_id "DNTX_00046613";transcript_type "protein_coding";transcript_biotype "protein_coding";exon_number "1";gene_id "XLOC_005699";gene_name "PRPF19";class_code "j";oId "Cornea_Adult.Tissue_00124865";is.last "FALSE";novel_exon_id "nvl_exon35351";novel_exon_type "A3SS";is.first "TRUE";is.singleExon "FALSE"
chr11	transdecoder	five_prime_UTR	60898574	60898626	.	-	.	transcript_id "DNTX_00046613";transcript_type "protein_coding";transcript_biotype "protein_coding";gene_id "XLOC_005699";gene_name "PRPF19";class_code "j";oId "Cornea_Adult.Tissue_00124865";is.last "FALSE";is.first "FALSE";is.singleExon "FALSE"
chr11	transdecoder	five_prime_UTR	60898862	60898931	.	-	.	transcript_id "DNTX_00046613";transcript_type "protein_coding";transcript_biotype "protein_coding";gene_id "XLOC_005699";gene_name "PRPF19";class_code "j";oId "Cornea_Adult.Tissue_00124865";is.last "FALSE";is.first "FALSE";is.singleExon "FALSE"
chr11	transdecoder	five_prime_UTR	60899149	60899420	.	-	.	transcript_id "DNTX_00046613";transcript_type "protein_coding";transcript_biotype "protein_coding";gene_id "XLOC_005699";gene_name "PRPF19";class_code "j";oId "Cornea_Adult.Tissue_00124865";is.last "FALSE";novel_exon_id "nvl_exon35351";novel_exon_type "A3SS";is.first "TRUE";is.singleExon "FALSE"
chr11	transdecoder	start_codon	60898571	60898573	.	-	2	transcript_id "DNTX_00046613";transcript_type "protein_coding";transcript_biotype "protein_coding";gene_id "XLOC_005699";gene_name "PRPF19";class_code "j";oId "Cornea_Adult.Tissue_00124865";is.last "FALSE";is.first "FALSE";is.singleExon "FALSE"
chr11	transdecoder	CDS	60891169	60891263	.	-	2	transcript_id "DNTX_00046613";transcript_type "protein_coding";transcript_biotype "protein_coding";gene_id "XLOC_005699";gene_name "PRPF19";class_code "j";oId "Cornea_Adult.Tissue_00124865";is.last "FALSE";is.first "FALSE";is.singleExon "FALSE"
chr11	transdecoder	CDS	60897846	60897951	.	-	0	transcript_id "DNTX_00046613";transcript_type "protein_coding";transcript_biotype "protein_coding";gene_id "XLOC_005699";gene_name "PRPF19";class_code "j";oId "Cornea_Adult.Tissue_00124865";is.last "FALSE";is.first "FALSE";is.singleExon "FALSE"
chr11	transdecoder	CDS	60898101	60898271	.	-	0	transcript_id "DNTX_00046613";transcript_type "protein_coding";transcript_biotype "protein_coding";gene_id "XLOC_005699";gene_name "PRPF19";class_code "j";oId "Cornea_Adult.Tissue_00124865";is.last "FALSE";is.first "FALSE";is.singleExon "FALSE"
chr11	transdecoder	CDS	60898541	60898573	.	-	0	transcript_id "DNTX_00046613";transcript_type "protein_coding";transcript_biotype "protein_coding";gene_id "XLOC_005699";gene_name "PRPF19";class_code "j";oId "Cornea_Adult.Tissue_00124865";is.last "FALSE";is.first "FALSE";is.singleExon "FALSE"
chr11	transdecoder	stop_codon	60891166	60891168	.	-	2	transcript_id "DNTX_00046613";transcript_type "protein_coding";transcript_biotype "protein_coding";gene_id "XLOC_005699";gene_name "PRPF19";class_code "j";oId "Cornea_Adult.Tissue_00124865";is.last "FALSE";is.first "FALSE";is.singleExon "FALSE"
chr11	transdecoder	three_prime_UTR	60890665	60891165	.	-	.	transcript_id "DNTX_00046613";transcript_type "protein_coding";transcript_biotype "protein_coding";gene_id "XLOC_005699";gene_name "PRPF19";class_code "j";oId "Cornea_Adult.Tissue_00124865";is.last "FALSE";is.first "FALSE";is.singleExon "FALSE"
chr11	StringTie	transcript	60890665	60903526	.	-	.	transcript_id "DNTX_00046614";transcript_type "noncoding";transcript_biotype "noncoding";gene_id "XLOC_005699";gene_name "PRPF19";class_code "c";oId "Cornea_Adult.Tissue_00126674";is.last "FALSE";is.first "FALSE";is.singleExon "FALSE"
chr11	StringTie	exon	60890665	60891263	.	-	.	transcript_id "DNTX_00046614";transcript_type "noncoding";transcript_biotype "noncoding";exon_number "14";gene_id "XLOC_005699";gene_name "PRPF19";class_code "c";oId "Cornea_Adult.Tissue_00126674";is.last "TRUE";novel_exon_id "nvl_exon35350";novel_exon_type "A5SS";is.first "FALSE";is.singleExon "FALSE"
chr11	StringTie	exon	60897846	60897951	.	-	.	transcript_id "DNTX_00046614";transcript_type "noncoding";transcript_biotype "noncoding";exon_number "13";gene_id "XLOC_005699";gene_name "PRPF19";class_code "c";oId "Cornea_Adult.Tissue_00126674";is.last "FALSE";is.first "FALSE";is.singleExon "FALSE"
chr11	StringTie	exon	60898101	60898271	.	-	.	transcript_id "DNTX_00046614";transcript_type "noncoding";transcript_biotype "noncoding";exon_number "12";gene_id "XLOC_005699";gene_name "PRPF19";class_code "c";oId "Cornea_Adult.Tissue_00126674";is.last "FALSE";is.first "FALSE";is.singleExon "FALSE"
chr11	StringTie	exon	60898541	60898626	.	-	.	transcript_id "DNTX_00046614";transcript_type "noncoding";transcript_biotype "noncoding";exon_number "11";gene_id "XLOC_005699";gene_name "PRPF19";class_code "c";oId "Cornea_Adult.Tissue_00126674";is.last "FALSE";is.first "FALSE";is.singleExon "FALSE"
chr11	StringTie	exon	60898862	60898931	.	-	.	transcript_id "DNTX_00046614";transcript_type "noncoding";transcript_biotype "noncoding";exon_number "10";gene_id "XLOC_005699";gene_name "PRPF19";class_code "c";oId "Cornea_Adult.Tissue_00126674";is.last "FALSE";is.first "FALSE";is.singleExon "FALSE"
chr11	StringTie	exon	60899149	60899304	.	-	.	transcript_id "DNTX_00046614";transcript_type "noncoding";transcript_biotype "noncoding";exon_number "9";gene_id "XLOC_005699";gene_name "PRPF19";class_code "c";oId "Cornea_Adult.Tissue_00126674";is.last "FALSE";is.first "FALSE";is.singleExon "FALSE"
chr11	StringTie	exon	60900582	60900691	.	-	.	transcript_id "DNTX_00046614";transcript_type "noncoding";transcript_biotype "noncoding";exon_number "8";gene_id "XLOC_005699";gene_name "PRPF19";class_code "c";oId "Cornea_Adult.Tissue_00126674";is.last "FALSE";is.first "FALSE";is.singleExon "FALSE"
chr11	StringTie	exon	60900854	60900929	.	-	.	transcript_id "DNTX_00046614";transcript_type "noncoding";transcript_biotype "noncoding";exon_number "7";gene_id "XLOC_005699";gene_name "PRPF19";class_code "c";oId "Cornea_Adult.Tissue_00126674";is.last "FALSE";is.first "FALSE";is.singleExon "FALSE"
chr11	StringTie	exon	60901295	60901369	.	-	.	transcript_id "DNTX_00046614";transcript_type "noncoding";transcript_biotype "noncoding";exon_number "6";gene_id "XLOC_005699";gene_name "PRPF19";class_code "c";oId "Cornea_Adult.Tissue_00126674";is.last "FALSE";is.first "FALSE";is.singleExon "FALSE"
chr11	StringTie	exon	60901499	60901540	.	-	.	transcript_id "DNTX_00046614";transcript_type "noncoding";transcript_biotype "noncoding";exon_number "5";gene_id "XLOC_005699";gene_name "PRPF19";class_code "c";oId "Cornea_Adult.Tissue_00126674";is.last "FALSE";is.first "FALSE";is.singleExon "FALSE"
chr11	StringTie	exon	60902403	60902465	.	-	.	transcript_id "DNTX_00046614";transcript_type "noncoding";transcript_biotype "noncoding";exon_number "4";gene_id "XLOC_005699";gene_name "PRPF19";class_code "c";oId "Cornea_Adult.Tissue_00126674";is.last "FALSE";is.first "FALSE";is.singleExon "FALSE"
chr11	StringTie	exon	60902583	60902656	.	-	.	transcript_id "DNTX_00046614";transcript_type "noncoding";transcript_biotype "noncoding";exon_number "3";gene_id "XLOC_005699";gene_name "PRPF19";class_code "c";oId "Cornea_Adult.Tissue_00126674";is.last "FALSE";is.first "FALSE";is.singleExon "FALSE"
chr11	StringTie	exon	60902740	60902881	.	-	.	transcript_id "DNTX_00046614";transcript_type "noncoding";transcript_biotype "noncoding";exon_number "2";gene_id "XLOC_005699";gene_name "PRPF19";class_code "c";oId "Cornea_Adult.Tissue_00126674";is.last "FALSE";is.first "FALSE";is.singleExon "FALSE"
chr11	StringTie	exon	60903459	60903526	.	-	.	transcript_id "DNTX_00046614";transcript_type "noncoding";transcript_biotype "noncoding";exon_number "1";gene_id "XLOC_005699";gene_name "PRPF19";class_code "c";oId "Cornea_Adult.Tissue_00126674";is.last "FALSE";novel_exon_id "nvl_exon35352";novel_exon_type "A3SS";is.first "TRUE";is.singleExon "FALSE"
chr11	transdecoder	transcript	60890730	60906588	.	-	.	transcript_id "DNTX_00037014";transcript_type "protein_coding";transcript_biotype "protein_coding";gene_id "XLOC_005699";gene_name "PRPF19";class_code "=";oId "Pancreas_00057290";is.last "FALSE";is.first "FALSE";is.singleExon "FALSE"
chr11	transdecoder	exon	60890730	60891263	.	-	.	transcript_id "DNTX_00037014";transcript_type "protein_coding";transcript_biotype "protein_coding";exon_number "16";gene_id "XLOC_005699";gene_name "PRPF19";class_code "=";oId "Pancreas_00057290";is.last "TRUE";is.first "FALSE";is.singleExon "FALSE"
chr11	transdecoder	exon	60897846	60897951	.	-	.	transcript_id "DNTX_00037014";transcript_type "protein_coding";transcript_biotype "protein_coding";exon_number "15";gene_id "XLOC_005699";gene_name "PRPF19";class_code "=";oId "Pancreas_00057290";is.last "FALSE";is.first "FALSE";is.singleExon "FALSE"
chr11	transdecoder	exon	60898101	60898271	.	-	.	transcript_id "DNTX_00037014";transcript_type "protein_coding";transcript_biotype "protein_coding";exon_number "14";gene_id "XLOC_005699";gene_name "PRPF19";class_code "=";oId "Pancreas_00057290";is.last "FALSE";is.first "FALSE";is.singleExon "FALSE"
chr11	transdecoder	exon	60898541	60898626	.	-	.	transcript_id "DNTX_00037014";transcript_type "protein_coding";transcript_biotype "protein_coding";exon_number "13";gene_id "XLOC_005699";gene_name "PRPF19";class_code "=";oId "Pancreas_00057290";is.last "FALSE";is.first "FALSE";is.singleExon "FALSE"
chr11	transdecoder	exon	60898862	60898931	.	-	.	transcript_id "DNTX_00037014";transcript_type "protein_coding";transcript_biotype "protein_coding";exon_number "12";gene_id "XLOC_005699";gene_name "PRPF19";class_code "=";oId "Pancreas_00057290";is.last "FALSE";is.first "FALSE";is.singleExon "FALSE"
chr11	transdecoder	exon	60899149	60899304	.	-	.	transcript_id "DNTX_00037014";transcript_type "protein_coding";transcript_biotype "protein_coding";exon_number "11";gene_id "XLOC_005699";gene_name "PRPF19";class_code "=";oId "Pancreas_00057290";is.last "FALSE";is.first "FALSE";is.singleExon "FALSE"
chr11	transdecoder	exon	60900582	60900691	.	-	.	transcript_id "DNTX_00037014";transcript_type "protein_coding";transcript_biotype "protein_coding";exon_number "10";gene_id "XLOC_005699";gene_name "PRPF19";class_code "=";oId "Pancreas_00057290";is.last "FALSE";is.first "FALSE";is.singleExon "FALSE"
chr11	transdecoder	exon	60900854	60900929	.	-	.	transcript_id "DNTX_00037014";transcript_type "protein_coding";transcript_biotype "protein_coding";exon_number "9";gene_id "XLOC_005699";gene_name "PRPF19";class_code "=";oId "Pancreas_00057290";is.last "FALSE";is.first "FALSE";is.singleExon "FALSE"
chr11	transdecoder	exon	60901295	60901369	.	-	.	transcript_id "DNTX_00037014";transcript_type "protein_coding";transcript_biotype "protein_coding";exon_number "8";gene_id "XLOC_005699";gene_name "PRPF19";class_code "=";oId "Pancreas_00057290";is.last "FALSE";is.first "FALSE";is.singleExon "FALSE"
chr11	transdecoder	exon	60901499	60901540	.	-	.	transcript_id "DNTX_00037014";transcript_type "protein_coding";transcript_biotype "protein_coding";exon_number "7";gene_id "XLOC_005699";gene_name "PRPF19";class_code "=";oId "Pancreas_00057290";is.last "FALSE";is.first "FALSE";is.singleExon "FALSE"
chr11	transdecoder	exon	60902403	60902465	.	-	.	transcript_id "DNTX_00037014";transcript_type "protein_coding";transcript_biotype "protein_coding";exon_number "6";gene_id "XLOC_005699";gene_name "PRPF19";class_code "=";oId "Pancreas_00057290";is.last "FALSE";is.first "FALSE";is.singleExon "FALSE"
chr11	transdecoder	exon	60902583	60902656	.	-	.	transcript_id "DNTX_00037014";transcript_type "protein_coding";transcript_biotype "protein_coding";exon_number "5";gene_id "XLOC_005699";gene_name "PRPF19";class_code "=";oId "Pancreas_00057290";is.last "FALSE";is.first "FALSE";is.singleExon "FALSE"
chr11	transdecoder	exon	60902740	60902881	.	-	.	transcript_id "DNTX_00037014";transcript_type "protein_coding";transcript_biotype "protein_coding";exon_number "4";gene_id "XLOC_005699";gene_name "PRPF19";class_code "=";oId "Pancreas_00057290";is.last "FALSE";is.first "FALSE";is.singleExon "FALSE"
chr11	transdecoder	exon	60903459	60903535	.	-	.	transcript_id "DNTX_00037014";transcript_type "protein_coding";transcript_biotype "protein_coding";exon_number "3";gene_id "XLOC_005699";gene_name "PRPF19";class_code "=";oId "Pancreas_00057290";is.last "FALSE";is.first "FALSE";is.singleExon "FALSE"
chr11	transdecoder	exon	60903712	60903861	.	-	.	transcript_id "DNTX_00037014";transcript_type "protein_coding";transcript_biotype "protein_coding";exon_number "2";gene_id "XLOC_005699";gene_name "PRPF19";class_code "=";oId "Pancreas_00057290";is.last "FALSE";is.first "FALSE";is.singleExon "FALSE"
chr11	transdecoder	exon	60906364	60906588	.	-	.	transcript_id "DNTX_00037014";transcript_type "protein_coding";transcript_biotype "protein_coding";exon_number "1";gene_id "XLOC_005699";gene_name "PRPF19";class_code "=";oId "Pancreas_00057290";is.last "FALSE";is.first "TRUE";is.singleExon "FALSE"
chr11	transdecoder	five_prime_UTR	60906383	60906588	.	-	.	transcript_id "DNTX_00037014";transcript_type "protein_coding";transcript_biotype "protein_coding";gene_id "XLOC_005699";gene_name "PRPF19";class_code "=";oId "Pancreas_00057290";is.last "FALSE";is.first "FALSE";is.singleExon "FALSE"
chr11	transdecoder	start_codon	60906380	60906382	.	-	2	transcript_id "DNTX_00037014";transcript_type "protein_coding";transcript_biotype "protein_coding";gene_id "XLOC_005699";gene_name "PRPF19";class_code "=";oId "Pancreas_00057290";is.last "FALSE";is.first "FALSE";is.singleExon "FALSE"
chr11	transdecoder	CDS	60891169	60891263	.	-	2	transcript_id "DNTX_00037014";transcript_type "protein_coding";transcript_biotype "protein_coding";gene_id "XLOC_005699";gene_name "PRPF19";class_code "=";oId "Pancreas_00057290";is.last "FALSE";is.first "FALSE";is.singleExon "FALSE"
chr11	transdecoder	CDS	60897846	60897951	.	-	0	transcript_id "DNTX_00037014";transcript_type "protein_coding";transcript_biotype "protein_coding";gene_id "XLOC_005699";gene_name "PRPF19";class_code "=";oId "Pancreas_00057290";is.last "FALSE";is.first "FALSE";is.singleExon "FALSE"
chr11	transdecoder	CDS	60898101	60898271	.	-	0	transcript_id "DNTX_00037014";transcript_type "protein_coding";transcript_biotype "protein_coding";gene_id "XLOC_005699";gene_name "PRPF19";class_code "=";oId "Pancreas_00057290";is.last "FALSE";is.first "FALSE";is.singleExon "FALSE"
chr11	transdecoder	CDS	60898541	60898626	.	-	2	transcript_id "DNTX_00037014";transcript_type "protein_coding";transcript_biotype "protein_coding";gene_id "XLOC_005699";gene_name "PRPF19";class_code "=";oId "Pancreas_00057290";is.last "FALSE";is.first "FALSE";is.singleExon "FALSE"
chr11	transdecoder	CDS	60898862	60898931	.	-	0	transcript_id "DNTX_00037014";transcript_type "protein_coding";transcript_biotype "protein_coding";gene_id "XLOC_005699";gene_name "PRPF19";class_code "=";oId "Pancreas_00057290";is.last "FALSE";is.first "FALSE";is.singleExon "FALSE"
chr11	transdecoder	CDS	60899149	60899304	.	-	0	transcript_id "DNTX_00037014";transcript_type "protein_coding";transcript_biotype "protein_coding";gene_id "XLOC_005699";gene_name "PRPF19";class_code "=";oId "Pancreas_00057290";is.last "FALSE";is.first "FALSE";is.singleExon "FALSE"
chr11	transdecoder	CDS	60900582	60900691	.	-	2	transcript_id "DNTX_00037014";transcript_type "protein_coding";transcript_biotype "protein_coding";gene_id "XLOC_005699";gene_name "PRPF19";class_code "=";oId "Pancreas_00057290";is.last "FALSE";is.first "FALSE";is.singleExon "FALSE"
chr11	transdecoder	CDS	60900854	60900929	.	-	0	transcript_id "DNTX_00037014";transcript_type "protein_coding";transcript_biotype "protein_coding";gene_id "XLOC_005699";gene_name "PRPF19";class_code "=";oId "Pancreas_00057290";is.last "FALSE";is.first "FALSE";is.singleExon "FALSE"
chr11	transdecoder	CDS	60901295	60901369	.	-	0	transcript_id "DNTX_00037014";transcript_type "protein_coding";transcript_biotype "protein_coding";gene_id "XLOC_005699";gene_name "PRPF19";class_code "=";oId "Pancreas_00057290";is.last "FALSE";is.first "FALSE";is.singleExon "FALSE"
chr11	transdecoder	CDS	60901499	60901540	.	-	0	transcript_id "DNTX_00037014";transcript_type "protein_coding";transcript_biotype "protein_coding";gene_id "XLOC_005699";gene_name "PRPF19";class_code "=";oId "Pancreas_00057290";is.last "FALSE";is.first "FALSE";is.singleExon "FALSE"
chr11	transdecoder	CDS	60902403	60902465	.	-	0	transcript_id "DNTX_00037014";transcript_type "protein_coding";transcript_biotype "protein_coding";gene_id "XLOC_005699";gene_name "PRPF19";class_code "=";oId "Pancreas_00057290";is.last "FALSE";is.first "FALSE";is.singleExon "FALSE"
chr11	transdecoder	CDS	60902583	60902656	.	-	2	transcript_id "DNTX_00037014";transcript_type "protein_coding";transcript_biotype "protein_coding";gene_id "XLOC_005699";gene_name "PRPF19";class_code "=";oId "Pancreas_00057290";is.last "FALSE";is.first "FALSE";is.singleExon "FALSE"
chr11	transdecoder	CDS	60902740	60902881	.	-	0	transcript_id "DNTX_00037014";transcript_type "protein_coding";transcript_biotype "protein_coding";gene_id "XLOC_005699";gene_name "PRPF19";class_code "=";oId "Pancreas_00057290";is.last "FALSE";is.first "FALSE";is.singleExon "FALSE"
chr11	transdecoder	CDS	60903459	60903535	.	-	2	transcript_id "DNTX_00037014";transcript_type "protein_coding";transcript_biotype "protein_coding";gene_id "XLOC_005699";gene_name "PRPF19";class_code "=";oId "Pancreas_00057290";is.last "FALSE";is.first "FALSE";is.singleExon "FALSE"
chr11	transdecoder	CDS	60903712	60903861	.	-	2	transcript_id "DNTX_00037014";transcript_type "protein_coding";transcript_biotype "protein_coding";gene_id "XLOC_005699";gene_name "PRPF19";class_code "=";oId "Pancreas_00057290";is.last "FALSE";is.first "FALSE";is.singleExon "FALSE"
chr11	transdecoder	CDS	60906364	60906382	.	-	0	transcript_id "DNTX_00037014";transcript_type "protein_coding";transcript_biotype "protein_coding";gene_id "XLOC_005699";gene_name "PRPF19";class_code "=";oId "Pancreas_00057290";is.last "FALSE";is.first "FALSE";is.singleExon "FALSE"
chr11	transdecoder	stop_codon	60891166	60891168	.	-	2	transcript_id "DNTX_00037014";transcript_type "protein_coding";transcript_biotype "protein_coding";gene_id "XLOC_005699";gene_name "PRPF19";class_code "=";oId "Pancreas_00057290";is.last "FALSE";is.first "FALSE";is.singleExon "FALSE"
chr11	transdecoder	three_prime_UTR	60890730	60891165	.	-	.	transcript_id "DNTX_00037014";transcript_type "protein_coding";transcript_biotype "protein_coding";gene_id "XLOC_005699";gene_name "PRPF19";class_code "=";oId "Pancreas_00057290";is.last "FALSE";is.first "FALSE";is.singleExon "FALSE"
chr11	StringTie	transcript	60897550	60899215	.	-	.	transcript_id "DNTX_00044046";transcript_type "noncoding";transcript_biotype "noncoding";gene_id "XLOC_005699";gene_name "PRPF19";class_code "=";oId "Brain-CerebellarHemisphere_00065531";is.last "FALSE";is.first "FALSE";is.singleExon "FALSE"
chr11	StringTie	exon	60897550	60897951	.	-	.	transcript_id "DNTX_00044046";transcript_type "noncoding";transcript_biotype "noncoding";exon_number "5";gene_id "XLOC_005699";gene_name "PRPF19";class_code "=";oId "Brain-CerebellarHemisphere_00065531";is.last "TRUE";is.first "FALSE";is.singleExon "FALSE"
chr11	StringTie	exon	60898101	60898271	.	-	.	transcript_id "DNTX_00044046";transcript_type "noncoding";transcript_biotype "noncoding";exon_number "4";gene_id "XLOC_005699";gene_name "PRPF19";class_code "=";oId "Brain-CerebellarHemisphere_00065531";is.last "FALSE";is.first "FALSE";is.singleExon "FALSE"
chr11	StringTie	exon	60898541	60898626	.	-	.	transcript_id "DNTX_00044046";transcript_type "noncoding";transcript_biotype "noncoding";exon_number "3";gene_id "XLOC_005699";gene_name "PRPF19";class_code "=";oId "Brain-CerebellarHemisphere_00065531";is.last "FALSE";is.first "FALSE";is.singleExon "FALSE"
chr11	StringTie	exon	60898862	60898931	.	-	.	transcript_id "DNTX_00044046";transcript_type "noncoding";transcript_biotype "noncoding";exon_number "2";gene_id "XLOC_005699";gene_name "PRPF19";class_code "=";oId "Brain-CerebellarHemisphere_00065531";is.last "FALSE";is.first "FALSE";is.singleExon "FALSE"
chr11	StringTie	exon	60899149	60899215	.	-	.	transcript_id "DNTX_00044046";transcript_type "noncoding";transcript_biotype "noncoding";exon_number "1";gene_id "XLOC_005699";gene_name "PRPF19";class_code "=";oId "Brain-CerebellarHemisphere_00065531";is.last "FALSE";is.first "TRUE";is.singleExon "FALSE"
chr11	transdecoder	transcript	60897585	60906588	.	-	.	transcript_id "DNTX_00038879";transcript_type "protein_coding";transcript_biotype "protein_coding";gene_id "XLOC_005699";gene_name "PRPF19";class_code "j";oId "RPE_Fetal.Tissue_00120917";is.last "FALSE";is.first "FALSE";is.singleExon "FALSE"
chr11	transdecoder	exon	60897585	60897951	.	-	.	transcript_id "DNTX_00038879";transcript_type "protein_coding";transcript_biotype "protein_coding";exon_number "15";gene_id "XLOC_005699";gene_name "PRPF19";class_code "j";oId "RPE_Fetal.Tissue_00120917";is.last "TRUE";novel_exon_id "nvl_exon35353";novel_exon_type "A5SS";is.first "FALSE";is.singleExon "FALSE"
chr11	transdecoder	exon	60898101	60898271	.	-	.	transcript_id "DNTX_00038879";transcript_type "protein_coding";transcript_biotype "protein_coding";exon_number "14";gene_id "XLOC_005699";gene_name "PRPF19";class_code "j";oId "RPE_Fetal.Tissue_00120917";is.last "FALSE";is.first "FALSE";is.singleExon "FALSE"
chr11	transdecoder	exon	60898541	60898626	.	-	.	transcript_id "DNTX_00038879";transcript_type "protein_coding";transcript_biotype "protein_coding";exon_number "13";gene_id "XLOC_005699";gene_name "PRPF19";class_code "j";oId "RPE_Fetal.Tissue_00120917";is.last "FALSE";is.first "FALSE";is.singleExon "FALSE"
chr11	transdecoder	exon	60898862	60898931	.	-	.	transcript_id "DNTX_00038879";transcript_type "protein_coding";transcript_biotype "protein_coding";exon_number "12";gene_id "XLOC_005699";gene_name "PRPF19";class_code "j";oId "RPE_Fetal.Tissue_00120917";is.last "FALSE";is.first "FALSE";is.singleExon "FALSE"
chr11	transdecoder	exon	60899149	60899304	.	-	.	transcript_id "DNTX_00038879";transcript_type "protein_coding";transcript_biotype "protein_coding";exon_number "11";gene_id "XLOC_005699";gene_name "PRPF19";class_code "j";oId "RPE_Fetal.Tissue_00120917";is.last "FALSE";is.first "FALSE";is.singleExon "FALSE"
chr11	transdecoder	exon	60900582	60900691	.	-	.	transcript_id "DNTX_00038879";transcript_type "protein_coding";transcript_biotype "protein_coding";exon_number "10";gene_id "XLOC_005699";gene_name "PRPF19";class_code "j";oId "RPE_Fetal.Tissue_00120917";is.last "FALSE";is.first "FALSE";is.singleExon "FALSE"
chr11	transdecoder	exon	60900854	60900929	.	-	.	transcript_id "DNTX_00038879";transcript_type "protein_coding";transcript_biotype "protein_coding";exon_number "9";gene_id "XLOC_005699";gene_name "PRPF19";class_code "j";oId "RPE_Fetal.Tissue_00120917";is.last "FALSE";is.first "FALSE";is.singleExon "FALSE"
chr11	transdecoder	exon	60901295	60901369	.	-	.	transcript_id "DNTX_00038879";transcript_type "protein_coding";transcript_biotype "protein_coding";exon_number "8";gene_id "XLOC_005699";gene_name "PRPF19";class_code "j";oId "RPE_Fetal.Tissue_00120917";is.last "FALSE";is.first "FALSE";is.singleExon "FALSE"
chr11	transdecoder	exon	60901499	60901540	.	-	.	transcript_id "DNTX_00038879";transcript_type "protein_coding";transcript_biotype "protein_coding";exon_number "7";gene_id "XLOC_005699";gene_name "PRPF19";class_code "j";oId "RPE_Fetal.Tissue_00120917";is.last "FALSE";is.first "FALSE";is.singleExon "FALSE"
chr11	transdecoder	exon	60902403	60902465	.	-	.	transcript_id "DNTX_00038879";transcript_type "protein_coding";transcript_biotype "protein_coding";exon_number "6";gene_id "XLOC_005699";gene_name "PRPF19";class_code "j";oId "RPE_Fetal.Tissue_00120917";is.last "FALSE";is.first "FALSE";is.singleExon "FALSE"
chr11	transdecoder	exon	60902583	60902656	.	-	.	transcript_id "DNTX_00038879";transcript_type "protein_coding";transcript_biotype "protein_coding";exon_number "5";gene_id "XLOC_005699";gene_name "PRPF19";class_code "j";oId "RPE_Fetal.Tissue_00120917";is.last "FALSE";is.first "FALSE";is.singleExon "FALSE"
chr11	transdecoder	exon	60902740	60902881	.	-	.	transcript_id "DNTX_00038879";transcript_type "protein_coding";transcript_biotype "protein_coding";exon_number "4";gene_id "XLOC_005699";gene_name "PRPF19";class_code "j";oId "RPE_Fetal.Tissue_00120917";is.last "FALSE";is.first "FALSE";is.singleExon "FALSE"
chr11	transdecoder	exon	60903459	60903535	.	-	.	transcript_id "DNTX_00038879";transcript_type "protein_coding";transcript_biotype "protein_coding";exon_number "3";gene_id "XLOC_005699";gene_name "PRPF19";class_code "j";oId "RPE_Fetal.Tissue_00120917";is.last "FALSE";is.first "FALSE";is.singleExon "FALSE"
chr11	transdecoder	exon	60903712	60903861	.	-	.	transcript_id "DNTX_00038879";transcript_type "protein_coding";transcript_biotype "protein_coding";exon_number "2";gene_id "XLOC_005699";gene_name "PRPF19";class_code "j";oId "RPE_Fetal.Tissue_00120917";is.last "FALSE";is.first "FALSE";is.singleExon "FALSE"
chr11	transdecoder	exon	60906364	60906588	.	-	.	transcript_id "DNTX_00038879";transcript_type "protein_coding";transcript_biotype "protein_coding";exon_number "1";gene_id "XLOC_005699";gene_name "PRPF19";class_code "j";oId "RPE_Fetal.Tissue_00120917";is.last "FALSE";is.first "TRUE";is.singleExon "FALSE"
chr11	transdecoder	five_prime_UTR	60906383	60906588	.	-	.	transcript_id "DNTX_00038879";transcript_type "protein_coding";transcript_biotype "protein_coding";gene_id "XLOC_005699";gene_name "PRPF19";class_code "j";oId "RPE_Fetal.Tissue_00120917";is.last "FALSE";is.first "FALSE";is.singleExon "FALSE"
chr11	transdecoder	start_codon	60906380	60906382	.	-	0	transcript_id "DNTX_00038879";transcript_type "protein_coding";transcript_biotype "protein_coding";gene_id "XLOC_005699";gene_name "PRPF19";class_code "j";oId "RPE_Fetal.Tissue_00120917";is.last "FALSE";is.first "FALSE";is.singleExon "FALSE"
chr11	transdecoder	CDS	60897778	60897951	.	-	0	transcript_id "DNTX_00038879";transcript_type "protein_coding";transcript_biotype "protein_coding";gene_id "XLOC_005699";gene_name "PRPF19";class_code "j";oId "RPE_Fetal.Tissue_00120917";is.last "FALSE";is.first "FALSE";is.singleExon "FALSE"
chr11	transdecoder	CDS	60898101	60898271	.	-	0	transcript_id "DNTX_00038879";transcript_type "protein_coding";transcript_biotype "protein_coding";gene_id "XLOC_005699";gene_name "PRPF19";class_code "j";oId "RPE_Fetal.Tissue_00120917";is.last "FALSE";is.first "FALSE";is.singleExon "FALSE"
chr11	transdecoder	CDS	60898541	60898626	.	-	2	transcript_id "DNTX_00038879";transcript_type "protein_coding";transcript_biotype "protein_coding";gene_id "XLOC_005699";gene_name "PRPF19";class_code "j";oId "RPE_Fetal.Tissue_00120917";is.last "FALSE";is.first "FALSE";is.singleExon "FALSE"
chr11	transdecoder	CDS	60898862	60898931	.	-	0	transcript_id "DNTX_00038879";transcript_type "protein_coding";transcript_biotype "protein_coding";gene_id "XLOC_005699";gene_name "PRPF19";class_code "j";oId "RPE_Fetal.Tissue_00120917";is.last "FALSE";is.first "FALSE";is.singleExon "FALSE"
chr11	transdecoder	CDS	60899149	60899304	.	-	0	transcript_id "DNTX_00038879";transcript_type "protein_coding";transcript_biotype "protein_coding";gene_id "XLOC_005699";gene_name "PRPF19";class_code "j";oId "RPE_Fetal.Tissue_00120917";is.last "FALSE";is.first "FALSE";is.singleExon "FALSE"
chr11	transdecoder	CDS	60900582	60900691	.	-	2	transcript_id "DNTX_00038879";transcript_type "protein_coding";transcript_biotype "protein_coding";gene_id "XLOC_005699";gene_name "PRPF19";class_code "j";oId "RPE_Fetal.Tissue_00120917";is.last "FALSE";is.first "FALSE";is.singleExon "FALSE"
chr11	transdecoder	CDS	60900854	60900929	.	-	0	transcript_id "DNTX_00038879";transcript_type "protein_coding";transcript_biotype "protein_coding";gene_id "XLOC_005699";gene_name "PRPF19";class_code "j";oId "RPE_Fetal.Tissue_00120917";is.last "FALSE";is.first "FALSE";is.singleExon "FALSE"
chr11	transdecoder	CDS	60901295	60901369	.	-	0	transcript_id "DNTX_00038879";transcript_type "protein_coding";transcript_biotype "protein_coding";gene_id "XLOC_005699";gene_name "PRPF19";class_code "j";oId "RPE_Fetal.Tissue_00120917";is.last "FALSE";is.first "FALSE";is.singleExon "FALSE"
chr11	transdecoder	CDS	60901499	60901540	.	-	0	transcript_id "DNTX_00038879";transcript_type "protein_coding";transcript_biotype "protein_coding";gene_id "XLOC_005699";gene_name "PRPF19";class_code "j";oId "RPE_Fetal.Tissue_00120917";is.last "FALSE";is.first "FALSE";is.singleExon "FALSE"
chr11	transdecoder	CDS	60902403	60902465	.	-	0	transcript_id "DNTX_00038879";transcript_type "protein_coding";transcript_biotype "protein_coding";gene_id "XLOC_005699";gene_name "PRPF19";class_code "j";oId "RPE_Fetal.Tissue_00120917";is.last "FALSE";is.first "FALSE";is.singleExon "FALSE"
chr11	transdecoder	CDS	60902583	60902656	.	-	2	transcript_id "DNTX_00038879";transcript_type "protein_coding";transcript_biotype "protein_coding";gene_id "XLOC_005699";gene_name "PRPF19";class_code "j";oId "RPE_Fetal.Tissue_00120917";is.last "FALSE";is.first "FALSE";is.singleExon "FALSE"
chr11	transdecoder	CDS	60902740	60902881	.	-	0	transcript_id "DNTX_00038879";transcript_type "protein_coding";transcript_biotype "protein_coding";gene_id "XLOC_005699";gene_name "PRPF19";class_code "j";oId "RPE_Fetal.Tissue_00120917";is.last "FALSE";is.first "FALSE";is.singleExon "FALSE"
chr11	transdecoder	CDS	60903459	60903535	.	-	2	transcript_id "DNTX_00038879";transcript_type "protein_coding";transcript_biotype "protein_coding";gene_id "XLOC_005699";gene_name "PRPF19";class_code "j";oId "RPE_Fetal.Tissue_00120917";is.last "FALSE";is.first "FALSE";is.singleExon "FALSE"
chr11	transdecoder	CDS	60903712	60903861	.	-	2	transcript_id "DNTX_00038879";transcript_type "protein_coding";transcript_biotype "protein_coding";gene_id "XLOC_005699";gene_name "PRPF19";class_code "j";oId "RPE_Fetal.Tissue_00120917";is.last "FALSE";is.first "FALSE";is.singleExon "FALSE"
chr11	transdecoder	CDS	60906364	60906382	.	-	0	transcript_id "DNTX_00038879";transcript_type "protein_coding";transcript_biotype "protein_coding";gene_id "XLOC_005699";gene_name "PRPF19";class_code "j";oId "RPE_Fetal.Tissue_00120917";is.last "FALSE";is.first "FALSE";is.singleExon "FALSE"
chr11	transdecoder	stop_codon	60897775	60897777	.	-	0	transcript_id "DNTX_00038879";transcript_type "protein_coding";transcript_biotype "protein_coding";gene_id "XLOC_005699";gene_name "PRPF19";class_code "j";oId "RPE_Fetal.Tissue_00120917";is.last "FALSE";is.first "FALSE";is.singleExon "FALSE"
chr11	transdecoder	three_prime_UTR	60897585	60897774	.	-	.	transcript_id "DNTX_00038879";transcript_type "protein_coding";transcript_biotype "protein_coding";gene_id "XLOC_005699";gene_name "PRPF19";class_code "j";oId "RPE_Fetal.Tissue_00120917";is.last "FALSE";is.first "FALSE";is.singleExon "FALSE"
chr11	StringTie	transcript	60897880	60898469	.	-	.	transcript_id "DNTX_00048499";transcript_type "noncoding";transcript_biotype "noncoding";gene_id "XLOC_005699";gene_name "PRPF19";class_code "=";oId "Skin-NotSunExposedSuprapubic_00056890";is.last "FALSE";is.first "FALSE";is.singleExon "FALSE"
chr11	StringTie	exon	60897880	60897951	.	-	.	transcript_id "DNTX_00048499";transcript_type "noncoding";transcript_biotype "noncoding";exon_number "2";gene_id "XLOC_005699";gene_name "PRPF19";class_code "=";oId "Skin-NotSunExposedSuprapubic_00056890";is.last "TRUE";is.first "FALSE";is.singleExon "FALSE"
chr11	StringTie	exon	60898101	60898469	.	-	.	transcript_id "DNTX_00048499";transcript_type "noncoding";transcript_biotype "noncoding";exon_number "1";gene_id "XLOC_005699";gene_name "PRPF19";class_code "=";oId "Skin-NotSunExposedSuprapubic_00056890";is.last "FALSE";is.first "TRUE";is.singleExon "FALSE"
chr11	StringTie	gene	60906789	60909742	.	+	.	gene_id "XLOC_004852";gene_name "RP11-881M11.2";is.last "FALSE";is.first "FALSE";is.singleExon "FALSE"
chr11	StringTie	transcript	60906789	60909742	.	+	.	transcript_id "DNTX_00040074";transcript_type "noncoding";transcript_biotype "noncoding";gene_id "XLOC_004852";gene_name "RP11-881M11.2";class_code "=";oId "Retina_Adult.Tissue_00200880";is.last "FALSE";is.first "FALSE";is.singleExon "FALSE"
chr11	StringTie	exon	60906789	60907282	.	+	.	transcript_id "DNTX_00040074";transcript_type "noncoding";transcript_biotype "noncoding";exon_number "1";gene_id "XLOC_004852";gene_name "RP11-881M11.2";class_code "=";oId "Retina_Adult.Tissue_00200880";is.last "FALSE";is.first "TRUE";is.singleExon "FALSE"
chr11	StringTie	exon	60909427	60909742	.	+	.	transcript_id "DNTX_00040074";transcript_type "noncoding";transcript_biotype "noncoding";exon_number "2";gene_id "XLOC_004852";gene_name "RP11-881M11.2";class_code "=";oId "Retina_Adult.Tissue_00200880";is.last "TRUE";is.first "FALSE";is.singleExon "FALSE"
chr11	transdecoder	gene	60913051	60923443	.	+	.	gene_id "XLOC_004853";gene_name "TMEM109";is.last "FALSE";is.first "FALSE";is.singleExon "FALSE"
chr11	transdecoder	transcript	60913051	60923376	.	+	.	transcript_id "DNTX_00047842";transcript_type "protein_coding";transcript_biotype "protein_coding";gene_id "XLOC_004853";gene_name "TMEM109";class_code "j";oId "Artery-Tibial_00054638";is.last "FALSE";is.first "FALSE";is.singleExon "FALSE"
chr11	transdecoder	exon	60913051	60913221	.	+	.	transcript_id "DNTX_00047842";transcript_type "protein_coding";transcript_biotype "protein_coding";exon_number "1";gene_id "XLOC_004853";gene_name "TMEM109";class_code "j";oId "Artery-Tibial_00054638";is.last "FALSE";novel_exon_id "nvl_exon35354";novel_exon_type "novel_TSS";is.first "TRUE";is.singleExon "FALSE"
chr11	transdecoder	exon	60914120	60914268	.	+	.	transcript_id "DNTX_00047842";transcript_type "protein_coding";transcript_biotype "protein_coding";exon_number "2";gene_id "XLOC_004853";gene_name "TMEM109";class_code "j";oId "Artery-Tibial_00054638";is.last "FALSE";novel_exon_id "nvl_exon35355";novel_exon_type "A5SS";is.first "FALSE";is.singleExon "FALSE"
chr11	transdecoder	exon	60919686	60919930	.	+	.	transcript_id "DNTX_00047842";transcript_type "protein_coding";transcript_biotype "protein_coding";exon_number "3";gene_id "XLOC_004853";gene_name "TMEM109";class_code "j";oId "Artery-Tibial_00054638";is.last "FALSE";is.first "FALSE";is.singleExon "FALSE"
chr11	transdecoder	exon	60920886	60920988	.	+	.	transcript_id "DNTX_00047842";transcript_type "protein_coding";transcript_biotype "protein_coding";exon_number "4";gene_id "XLOC_004853";gene_name "TMEM109";class_code "j";oId "Artery-Tibial_00054638";is.last "FALSE";is.first "FALSE";is.singleExon "FALSE"
chr11	transdecoder	exon	60921774	60923376	.	+	.	transcript_id "DNTX_00047842";transcript_type "protein_coding";transcript_biotype "protein_coding";exon_number "5";gene_id "XLOC_004853";gene_name "TMEM109";class_code "j";oId "Artery-Tibial_00054638";is.last "TRUE";is.first "FALSE";is.singleExon "FALSE"
chr11	transdecoder	five_prime_UTR	60913051	60913221	.	+	.	transcript_id "DNTX_00047842";transcript_type "protein_coding";transcript_biotype "protein_coding";gene_id "XLOC_004853";gene_name "TMEM109";class_code "j";oId "Artery-Tibial_00054638";is.last "FALSE";novel_exon_id "nvl_exon35354";novel_exon_type "novel_TSS";is.first "TRUE";is.singleExon "FALSE"
chr11	transdecoder	five_prime_UTR	60914120	60914268	.	+	.	transcript_id "DNTX_00047842";transcript_type "protein_coding";transcript_biotype "protein_coding";gene_id "XLOC_004853";gene_name "TMEM109";class_code "j";oId "Artery-Tibial_00054638";is.last "FALSE";novel_exon_id "nvl_exon35355";novel_exon_type "A5SS";is.first "FALSE";is.singleExon "FALSE"
chr11	transdecoder	five_prime_UTR	60919686	60919693	.	+	.	transcript_id "DNTX_00047842";transcript_type "protein_coding";transcript_biotype "protein_coding";gene_id "XLOC_004853";gene_name "TMEM109";class_code "j";oId "Artery-Tibial_00054638";is.last "FALSE";is.first "FALSE";is.singleExon "FALSE"
chr11	transdecoder	start_codon	60919694	60919696	.	+	0	transcript_id "DNTX_00047842";transcript_type "protein_coding";transcript_biotype "protein_coding";gene_id "XLOC_004853";gene_name "TMEM109";class_code "j";oId "Artery-Tibial_00054638";is.last "FALSE";is.first "FALSE";is.singleExon "FALSE"
chr11	transdecoder	CDS	60919694	60919930	.	+	0	transcript_id "DNTX_00047842";transcript_type "protein_coding";transcript_biotype "protein_coding";gene_id "XLOC_004853";gene_name "TMEM109";class_code "j";oId "Artery-Tibial_00054638";is.last "FALSE";is.first "FALSE";is.singleExon "FALSE"
chr11	transdecoder	CDS	60920886	60920988	.	+	0	transcript_id "DNTX_00047842";transcript_type "protein_coding";transcript_biotype "protein_coding";gene_id "XLOC_004853";gene_name "TMEM109";class_code "j";oId "Artery-Tibial_00054638";is.last "FALSE";is.first "FALSE";is.singleExon "FALSE"
chr11	transdecoder	CDS	60921774	60922162	.	+	2	transcript_id "DNTX_00047842";transcript_type "protein_coding";transcript_biotype "protein_coding";gene_id "XLOC_004853";gene_name "TMEM109";class_code "j";oId "Artery-Tibial_00054638";is.last "FALSE";is.first "FALSE";is.singleExon "FALSE"
chr11	transdecoder	stop_codon	60922163	60922165	.	+	0	transcript_id "DNTX_00047842";transcript_type "protein_coding";transcript_biotype "protein_coding";gene_id "XLOC_004853";gene_name "TMEM109";class_code "j";oId "Artery-Tibial_00054638";is.last "FALSE";is.first "FALSE";is.singleExon "FALSE"
chr11	transdecoder	three_prime_UTR	60922166	60923376	.	+	.	transcript_id "DNTX_00047842";transcript_type "protein_coding";transcript_biotype "protein_coding";gene_id "XLOC_004853";gene_name "TMEM109";class_code "j";oId "Artery-Tibial_00054638";is.last "FALSE";is.first "FALSE";is.singleExon "FALSE"
chr11	transdecoder	transcript	60913874	60923443	.	+	.	transcript_id "DNTX_00036186";transcript_type "protein_coding";transcript_biotype "protein_coding";gene_id "XLOC_004853";gene_name "TMEM109";class_code "=";oId "Pancreas_00053337";is.last "FALSE";is.first "FALSE";is.singleExon "FALSE"
chr11	transdecoder	exon	60913874	60914268	.	+	.	transcript_id "DNTX_00036186";transcript_type "protein_coding";transcript_biotype "protein_coding";exon_number "1";gene_id "XLOC_004853";gene_name "TMEM109";class_code "=";oId "Pancreas_00053337";is.last "FALSE";is.first "TRUE";is.singleExon "FALSE"
chr11	transdecoder	exon	60919686	60919930	.	+	.	transcript_id "DNTX_00036186";transcript_type "protein_coding";transcript_biotype "protein_coding";exon_number "2";gene_id "XLOC_004853";gene_name "TMEM109";class_code "=";oId "Pancreas_00053337";is.last "FALSE";is.first "FALSE";is.singleExon "FALSE"
chr11	transdecoder	exon	60920886	60920988	.	+	.	transcript_id "DNTX_00036186";transcript_type "protein_coding";transcript_biotype "protein_coding";exon_number "3";gene_id "XLOC_004853";gene_name "TMEM109";class_code "=";oId "Pancreas_00053337";is.last "FALSE";is.first "FALSE";is.singleExon "FALSE"
chr11	transdecoder	exon	60921774	60923443	.	+	.	transcript_id "DNTX_00036186";transcript_type "protein_coding";transcript_biotype "protein_coding";exon_number "4";gene_id "XLOC_004853";gene_name "TMEM109";class_code "=";oId "Pancreas_00053337";is.last "TRUE";is.first "FALSE";is.singleExon "FALSE"
chr11	transdecoder	five_prime_UTR	60913874	60914268	.	+	.	transcript_id "DNTX_00036186";transcript_type "protein_coding";transcript_biotype "protein_coding";gene_id "XLOC_004853";gene_name "TMEM109";class_code "=";oId "Pancreas_00053337";is.last "FALSE";is.first "TRUE";is.singleExon "FALSE"
chr11	transdecoder	five_prime_UTR	60919686	60919693	.	+	.	transcript_id "DNTX_00036186";transcript_type "protein_coding";transcript_biotype "protein_coding";gene_id "XLOC_004853";gene_name "TMEM109";class_code "=";oId "Pancreas_00053337";is.last "FALSE";is.first "FALSE";is.singleExon "FALSE"
chr11	transdecoder	start_codon	60919694	60919696	.	+	0	transcript_id "DNTX_00036186";transcript_type "protein_coding";transcript_biotype "protein_coding";gene_id "XLOC_004853";gene_name "TMEM109";class_code "=";oId "Pancreas_00053337";is.last "FALSE";is.first "FALSE";is.singleExon "FALSE"
chr11	transdecoder	CDS	60919694	60919930	.	+	0	transcript_id "DNTX_00036186";transcript_type "protein_coding";transcript_biotype "protein_coding";gene_id "XLOC_004853";gene_name "TMEM109";class_code "=";oId "Pancreas_00053337";is.last "FALSE";is.first "FALSE";is.singleExon "FALSE"
chr11	transdecoder	CDS	60920886	60920988	.	+	0	transcript_id "DNTX_00036186";transcript_type "protein_coding";transcript_biotype "protein_coding";gene_id "XLOC_004853";gene_name "TMEM109";class_code "=";oId "Pancreas_00053337";is.last "FALSE";is.first "FALSE";is.singleExon "FALSE"
chr11	transdecoder	CDS	60921774	60922162	.	+	2	transcript_id "DNTX_00036186";transcript_type "protein_coding";transcript_biotype "protein_coding";gene_id "XLOC_004853";gene_name "TMEM109";class_code "=";oId "Pancreas_00053337";is.last "FALSE";is.first "FALSE";is.singleExon "FALSE"
chr11	transdecoder	stop_codon	60922163	60922165	.	+	0	transcript_id "DNTX_00036186";transcript_type "protein_coding";transcript_biotype "protein_coding";gene_id "XLOC_004853";gene_name "TMEM109";class_code "=";oId "Pancreas_00053337";is.last "FALSE";is.first "FALSE";is.singleExon "FALSE"
chr11	transdecoder	three_prime_UTR	60922166	60923443	.	+	.	transcript_id "DNTX_00036186";transcript_type "protein_coding";transcript_biotype "protein_coding";gene_id "XLOC_004853";gene_name "TMEM109";class_code "=";oId "Pancreas_00053337";is.last "FALSE";is.first "FALSE";is.singleExon "FALSE"
chr11	StringTie	transcript	60923178	60923413	.	+	.	transcript_id "DNTX_00046103";transcript_type "noncoding";transcript_biotype "noncoding";gene_id "XLOC_004853";gene_name "TMEM109";class_code "c";oId "Cornea_Adult.Tissue_00123824";is.last "TRUE";is.first "TRUE";is.singleExon "TRUE"
chr11	StringTie	exon	60923178	60923413	.	+	.	transcript_id "DNTX_00046103";transcript_type "noncoding";transcript_biotype "noncoding";exon_number "1";gene_id "XLOC_004853";gene_name "TMEM109";class_code "c";oId "Cornea_Adult.Tissue_00123824";is.last "TRUE";is.first "TRUE";is.singleExon "TRUE"
chr11	StringTie	gene	60916612	60925397	.	-	.	gene_id "XLOC_005700";gene_name "RP11-881M11.4";is.last "FALSE";is.first "FALSE";is.singleExon "FALSE"
chr11	StringTie	transcript	60916612	60924427	.	-	.	transcript_id "DNTX_00040703";transcript_type "noncoding";transcript_biotype "noncoding";gene_id "XLOC_005700";gene_name "RP11-881M11.4";class_code "j";oId "Retina_Adult.Tissue_00204271";is.last "FALSE";is.first "FALSE";is.singleExon "FALSE"
chr11	StringTie	exon	60916612	60919153	.	-	.	transcript_id "DNTX_00040703";transcript_type "noncoding";transcript_biotype "noncoding";exon_number "2";gene_id "XLOC_005700";gene_name "RP11-881M11.4";class_code "j";oId "Retina_Adult.Tissue_00204271";is.last "TRUE";novel_exon_id "nvl_exon35356";novel_exon_type "A5SS";is.first "FALSE";is.singleExon "FALSE"
chr11	StringTie	exon	60924294	60924427	.	-	.	transcript_id "DNTX_00040703";transcript_type "noncoding";transcript_biotype "noncoding";exon_number "1";gene_id "XLOC_005700";gene_name "RP11-881M11.4";class_code "j";oId "Retina_Adult.Tissue_00204271";is.last "FALSE";novel_exon_id "nvl_exon35357";novel_exon_type "novel_TSS";is.first "TRUE";is.singleExon "FALSE"
chr11	StringTie	transcript	60918469	60925397	.	-	.	transcript_id "DNTX_00040704";transcript_type "noncoding";transcript_biotype "noncoding";gene_id "XLOC_005700";gene_name "RP11-881M11.4";class_code "=";oId "Retina_Adult.Tissue_00204272";is.last "FALSE";is.first "FALSE";is.singleExon "FALSE"
chr11	StringTie	exon	60918469	60919153	.	-	.	transcript_id "DNTX_00040704";transcript_type "noncoding";transcript_biotype "noncoding";exon_number "2";gene_id "XLOC_005700";gene_name "RP11-881M11.4";class_code "=";oId "Retina_Adult.Tissue_00204272";is.last "TRUE";is.first "FALSE";is.singleExon "FALSE"
chr11	StringTie	exon	60925219	60925397	.	-	.	transcript_id "DNTX_00040704";transcript_type "noncoding";transcript_biotype "noncoding";exon_number "1";gene_id "XLOC_005700";gene_name "RP11-881M11.4";class_code "=";oId "Retina_Adult.Tissue_00204272";is.last "FALSE";is.first "TRUE";is.singleExon "FALSE"
chr11	transdecoder	gene	60923997	60937159	.	+	.	gene_id "XLOC_004854";gene_name "TMEM132A";is.last "FALSE";is.first "FALSE";is.singleExon "FALSE"
chr11	StringTie	transcript	60923997	60934607	.	+	.	transcript_id "DNTX_00037841";transcript_type "noncoding";transcript_biotype "noncoding";gene_id "XLOC_004854";gene_name "TMEM132A";class_code "c";oId "RPE_Fetal.Tissue_00123219";is.last "FALSE";is.first "FALSE";is.singleExon "FALSE"
chr11	StringTie	exon	60923997	60924733	.	+	.	transcript_id "DNTX_00037841";transcript_type "noncoding";transcript_biotype "noncoding";exon_number "1";gene_id "XLOC_004854";gene_name "TMEM132A";class_code "c";oId "RPE_Fetal.Tissue_00123219";is.last "FALSE";novel_exon_id "nvl_exon35358";novel_exon_type "novel_TSS";is.first "TRUE";is.singleExon "FALSE"
chr11	StringTie	exon	60927204	60927418	.	+	.	transcript_id "DNTX_00037841";transcript_type "noncoding";transcript_biotype "noncoding";exon_number "2";gene_id "XLOC_004854";gene_name "TMEM132A";class_code "c";oId "RPE_Fetal.Tissue_00123219";is.last "FALSE";is.first "FALSE";is.singleExon "FALSE"
chr11	StringTie	exon	60927641	60927859	.	+	.	transcript_id "DNTX_00037841";transcript_type "noncoding";transcript_biotype "noncoding";exon_number "3";gene_id "XLOC_004854";gene_name "TMEM132A";class_code "c";oId "RPE_Fetal.Tissue_00123219";is.last "FALSE";is.first "FALSE";is.singleExon "FALSE"
chr11	StringTie	exon	60928629	60928960	.	+	.	transcript_id "DNTX_00037841";transcript_type "noncoding";transcript_biotype "noncoding";exon_number "4";gene_id "XLOC_004854";gene_name "TMEM132A";class_code "c";oId "RPE_Fetal.Tissue_00123219";is.last "FALSE";is.first "FALSE";is.singleExon "FALSE"
chr11	StringTie	exon	60930510	60930659	.	+	.	transcript_id "DNTX_00037841";transcript_type "noncoding";transcript_biotype "noncoding";exon_number "5";gene_id "XLOC_004854";gene_name "TMEM132A";class_code "c";oId "RPE_Fetal.Tissue_00123219";is.last "FALSE";is.first "FALSE";is.singleExon "FALSE"
chr11	StringTie	exon	60931686	60931884	.	+	.	transcript_id "DNTX_00037841";transcript_type "noncoding";transcript_biotype "noncoding";exon_number "6";gene_id "XLOC_004854";gene_name "TMEM132A";class_code "c";oId "RPE_Fetal.Tissue_00123219";is.last "FALSE";is.first "FALSE";is.singleExon "FALSE"
chr11	StringTie	exon	60931984	60932127	.	+	.	transcript_id "DNTX_00037841";transcript_type "noncoding";transcript_biotype "noncoding";exon_number "7";gene_id "XLOC_004854";gene_name "TMEM132A";class_code "c";oId "RPE_Fetal.Tissue_00123219";is.last "FALSE";is.first "FALSE";is.singleExon "FALSE"
chr11	StringTie	exon	60933542	60933744	.	+	.	transcript_id "DNTX_00037841";transcript_type "noncoding";transcript_biotype "noncoding";exon_number "8";gene_id "XLOC_004854";gene_name "TMEM132A";class_code "c";oId "RPE_Fetal.Tissue_00123219";is.last "FALSE";is.first "FALSE";is.singleExon "FALSE"
chr11	StringTie	exon	60934488	60934607	.	+	.	transcript_id "DNTX_00037841";transcript_type "noncoding";transcript_biotype "noncoding";exon_number "9";gene_id "XLOC_004854";gene_name "TMEM132A";class_code "c";oId "RPE_Fetal.Tissue_00123219";is.last "TRUE";novel_exon_id "nvl_exon35359";novel_exon_type "RI";is.first "FALSE";is.singleExon "FALSE"
chr11	StringTie	transcript	60924131	60934607	.	+	.	transcript_id "DNTX_00037843";transcript_type "noncoding";transcript_biotype "noncoding";gene_id "XLOC_004854";gene_name "TMEM132A";class_code "c";oId "Retina_Adult.Tissue_00207973";is.last "FALSE";is.first "FALSE";is.singleExon "FALSE"
chr11	StringTie	exon	60924131	60924733	.	+	.	transcript_id "DNTX_00037843";transcript_type "noncoding";transcript_biotype "noncoding";exon_number "1";gene_id "XLOC_004854";gene_name "TMEM132A";class_code "c";oId "Retina_Adult.Tissue_00207973";is.last "FALSE";novel_exon_id "nvl_exon35360";novel_exon_type "novel_TSS";is.first "TRUE";is.singleExon "FALSE"
chr11	StringTie	exon	60927204	60927418	.	+	.	transcript_id "DNTX_00037843";transcript_type "noncoding";transcript_biotype "noncoding";exon_number "2";gene_id "XLOC_004854";gene_name "TMEM132A";class_code "c";oId "Retina_Adult.Tissue_00207973";is.last "FALSE";is.first "FALSE";is.singleExon "FALSE"
chr11	StringTie	exon	60927641	60927859	.	+	.	transcript_id "DNTX_00037843";transcript_type "noncoding";transcript_biotype "noncoding";exon_number "3";gene_id "XLOC_004854";gene_name "TMEM132A";class_code "c";oId "Retina_Adult.Tissue_00207973";is.last "FALSE";is.first "FALSE";is.singleExon "FALSE"
chr11	StringTie	exon	60928629	60928960	.	+	.	transcript_id "DNTX_00037843";transcript_type "noncoding";transcript_biotype "noncoding";exon_number "4";gene_id "XLOC_004854";gene_name "TMEM132A";class_code "c";oId "Retina_Adult.Tissue_00207973";is.last "FALSE";is.first "FALSE";is.singleExon "FALSE"
chr11	StringTie	exon	60930510	60930659	.	+	.	transcript_id "DNTX_00037843";transcript_type "noncoding";transcript_biotype "noncoding";exon_number "5";gene_id "XLOC_004854";gene_name "TMEM132A";class_code "c";oId "Retina_Adult.Tissue_00207973";is.last "FALSE";is.first "FALSE";is.singleExon "FALSE"
chr11	StringTie	exon	60931689	60931884	.	+	.	transcript_id "DNTX_00037843";transcript_type "noncoding";transcript_biotype "noncoding";exon_number "6";gene_id "XLOC_004854";gene_name "TMEM132A";class_code "c";oId "Retina_Adult.Tissue_00207973";is.last "FALSE";is.first "FALSE";is.singleExon "FALSE"
chr11	StringTie	exon	60931984	60932127	.	+	.	transcript_id "DNTX_00037843";transcript_type "noncoding";transcript_biotype "noncoding";exon_number "7";gene_id "XLOC_004854";gene_name "TMEM132A";class_code "c";oId "Retina_Adult.Tissue_00207973";is.last "FALSE";is.first "FALSE";is.singleExon "FALSE"
chr11	StringTie	exon	60933542	60933744	.	+	.	transcript_id "DNTX_00037843";transcript_type "noncoding";transcript_biotype "noncoding";exon_number "8";gene_id "XLOC_004854";gene_name "TMEM132A";class_code "c";oId "Retina_Adult.Tissue_00207973";is.last "FALSE";is.first "FALSE";is.singleExon "FALSE"
chr11	StringTie	exon	60934488	60934607	.	+	.	transcript_id "DNTX_00037843";transcript_type "noncoding";transcript_biotype "noncoding";exon_number "9";gene_id "XLOC_004854";gene_name "TMEM132A";class_code "c";oId "Retina_Adult.Tissue_00207973";is.last "TRUE";novel_exon_id "nvl_exon35359";novel_exon_type "RI";is.first "FALSE";is.singleExon "FALSE"
chr11	StringTie	transcript	60924243	60934607	.	+	.	transcript_id "DNTX_00050708";transcript_type "noncoding";transcript_biotype "noncoding";gene_id "XLOC_004854";gene_name "TMEM132A";class_code "n";oId "Retina_Fetal.Tissue_00174531";is.last "FALSE";is.first "FALSE";is.singleExon "FALSE"
chr11	StringTie	exon	60924243	60927418	.	+	.	transcript_id "DNTX_00050708";transcript_type "noncoding";transcript_biotype "noncoding";exon_number "1";gene_id "XLOC_004854";gene_name "TMEM132A";class_code "n";oId "Retina_Fetal.Tissue_00174531";is.last "FALSE";novel_exon_id "nvl_exon35361";novel_exon_type "novel_TSS";is.first "TRUE";is.singleExon "FALSE"
chr11	StringTie	exon	60927641	60927859	.	+	.	transcript_id "DNTX_00050708";transcript_type "noncoding";transcript_biotype "noncoding";exon_number "2";gene_id "XLOC_004854";gene_name "TMEM132A";class_code "n";oId "Retina_Fetal.Tissue_00174531";is.last "FALSE";is.first "FALSE";is.singleExon "FALSE"
chr11	StringTie	exon	60928629	60928960	.	+	.	transcript_id "DNTX_00050708";transcript_type "noncoding";transcript_biotype "noncoding";exon_number "3";gene_id "XLOC_004854";gene_name "TMEM132A";class_code "n";oId "Retina_Fetal.Tissue_00174531";is.last "FALSE";is.first "FALSE";is.singleExon "FALSE"
chr11	StringTie	exon	60930510	60930659	.	+	.	transcript_id "DNTX_00050708";transcript_type "noncoding";transcript_biotype "noncoding";exon_number "4";gene_id "XLOC_004854";gene_name "TMEM132A";class_code "n";oId "Retina_Fetal.Tissue_00174531";is.last "FALSE";is.first "FALSE";is.singleExon "FALSE"
chr11	StringTie	exon	60931689	60931884	.	+	.	transcript_id "DNTX_00050708";transcript_type "noncoding";transcript_biotype "noncoding";exon_number "5";gene_id "XLOC_004854";gene_name "TMEM132A";class_code "n";oId "Retina_Fetal.Tissue_00174531";is.last "FALSE";is.first "FALSE";is.singleExon "FALSE"
chr11	StringTie	exon	60931984	60932127	.	+	.	transcript_id "DNTX_00050708";transcript_type "noncoding";transcript_biotype "noncoding";exon_number "6";gene_id "XLOC_004854";gene_name "TMEM132A";class_code "n";oId "Retina_Fetal.Tissue_00174531";is.last "FALSE";is.first "FALSE";is.singleExon "FALSE"
chr11	StringTie	exon	60933542	60933744	.	+	.	transcript_id "DNTX_00050708";transcript_type "noncoding";transcript_biotype "noncoding";exon_number "7";gene_id "XLOC_004854";gene_name "TMEM132A";class_code "n";oId "Retina_Fetal.Tissue_00174531";is.last "FALSE";is.first "FALSE";is.singleExon "FALSE"
chr11	StringTie	exon	60934488	60934607	.	+	.	transcript_id "DNTX_00050708";transcript_type "noncoding";transcript_biotype "noncoding";exon_number "8";gene_id "XLOC_004854";gene_name "TMEM132A";class_code "n";oId "Retina_Fetal.Tissue_00174531";is.last "TRUE";novel_exon_id "nvl_exon35359";novel_exon_type "RI";is.first "FALSE";is.singleExon "FALSE"
chr11	StringTie	transcript	60924452	60934607	.	+	.	transcript_id "DNTX_00037845";transcript_type "noncoding";transcript_biotype "noncoding";gene_id "XLOC_004854";gene_name "TMEM132A";class_code "n";oId "Brain-CerebellarHemisphere_00067824";is.last "FALSE";is.first "FALSE";is.singleExon "FALSE"
chr11	StringTie	exon	60924452	60927418	.	+	.	transcript_id "DNTX_00037845";transcript_type "noncoding";transcript_biotype "noncoding";exon_number "1";gene_id "XLOC_004854";gene_name "TMEM132A";class_code "n";oId "Brain-CerebellarHemisphere_00067824";is.last "FALSE";novel_exon_id "nvl_exon35362";novel_exon_type "novel_TSS";is.first "TRUE";is.singleExon "FALSE"
chr11	StringTie	exon	60927641	60927859	.	+	.	transcript_id "DNTX_00037845";transcript_type "noncoding";transcript_biotype "noncoding";exon_number "2";gene_id "XLOC_004854";gene_name "TMEM132A";class_code "n";oId "Brain-CerebellarHemisphere_00067824";is.last "FALSE";is.first "FALSE";is.singleExon "FALSE"
chr11	StringTie	exon	60928629	60928960	.	+	.	transcript_id "DNTX_00037845";transcript_type "noncoding";transcript_biotype "noncoding";exon_number "3";gene_id "XLOC_004854";gene_name "TMEM132A";class_code "n";oId "Brain-CerebellarHemisphere_00067824";is.last "FALSE";is.first "FALSE";is.singleExon "FALSE"
chr11	StringTie	exon	60930510	60930659	.	+	.	transcript_id "DNTX_00037845";transcript_type "noncoding";transcript_biotype "noncoding";exon_number "4";gene_id "XLOC_004854";gene_name "TMEM132A";class_code "n";oId "Brain-CerebellarHemisphere_00067824";is.last "FALSE";is.first "FALSE";is.singleExon "FALSE"
chr11	StringTie	exon	60931686	60931884	.	+	.	transcript_id "DNTX_00037845";transcript_type "noncoding";transcript_biotype "noncoding";exon_number "5";gene_id "XLOC_004854";gene_name "TMEM132A";class_code "n";oId "Brain-CerebellarHemisphere_00067824";is.last "FALSE";is.first "FALSE";is.singleExon "FALSE"
chr11	StringTie	exon	60931984	60932127	.	+	.	transcript_id "DNTX_00037845";transcript_type "noncoding";transcript_biotype "noncoding";exon_number "6";gene_id "XLOC_004854";gene_name "TMEM132A";class_code "n";oId "Brain-CerebellarHemisphere_00067824";is.last "FALSE";is.first "FALSE";is.singleExon "FALSE"
chr11	StringTie	exon	60933542	60933744	.	+	.	transcript_id "DNTX_00037845";transcript_type "noncoding";transcript_biotype "noncoding";exon_number "7";gene_id "XLOC_004854";gene_name "TMEM132A";class_code "n";oId "Brain-CerebellarHemisphere_00067824";is.last "FALSE";is.first "FALSE";is.singleExon "FALSE"
chr11	StringTie	exon	60934488	60934607	.	+	.	transcript_id "DNTX_00037845";transcript_type "noncoding";transcript_biotype "noncoding";exon_number "8";gene_id "XLOC_004854";gene_name "TMEM132A";class_code "n";oId "Brain-CerebellarHemisphere_00067824";is.last "TRUE";novel_exon_id "nvl_exon35359";novel_exon_type "RI";is.first "FALSE";is.singleExon "FALSE"
chr11	StringTie	transcript	60924470	60930659	.	+	.	transcript_id "DNTX_00050709";transcript_type "noncoding";transcript_biotype "noncoding";gene_id "XLOC_004854";gene_name "TMEM132A";class_code "=";oId "Retina_Fetal.Tissue_00183240";is.last "FALSE";is.first "FALSE";is.singleExon "FALSE"
chr11	StringTie	exon	60924470	60924543	.	+	.	transcript_id "DNTX_00050709";transcript_type "noncoding";transcript_biotype "noncoding";exon_number "1";gene_id "XLOC_004854";gene_name "TMEM132A";class_code "=";oId "Retina_Fetal.Tissue_00183240";is.last "FALSE";is.first "TRUE";is.singleExon "FALSE"
chr11	StringTie	exon	60927204	60927418	.	+	.	transcript_id "DNTX_00050709";transcript_type "noncoding";transcript_biotype "noncoding";exon_number "2";gene_id "XLOC_004854";gene_name "TMEM132A";class_code "=";oId "Retina_Fetal.Tissue_00183240";is.last "FALSE";is.first "FALSE";is.singleExon "FALSE"
chr11	StringTie	exon	60927641	60927859	.	+	.	transcript_id "DNTX_00050709";transcript_type "noncoding";transcript_biotype "noncoding";exon_number "3";gene_id "XLOC_004854";gene_name "TMEM132A";class_code "=";oId "Retina_Fetal.Tissue_00183240";is.last "FALSE";is.first "FALSE";is.singleExon "FALSE"
chr11	StringTie	exon	60928629	60928960	.	+	.	transcript_id "DNTX_00050709";transcript_type "noncoding";transcript_biotype "noncoding";exon_number "4";gene_id "XLOC_004854";gene_name "TMEM132A";class_code "=";oId "Retina_Fetal.Tissue_00183240";is.last "FALSE";is.first "FALSE";is.singleExon "FALSE"
chr11	StringTie	exon	60930510	60930659	.	+	.	transcript_id "DNTX_00050709";transcript_type "noncoding";transcript_biotype "noncoding";exon_number "5";gene_id "XLOC_004854";gene_name "TMEM132A";class_code "=";oId "Retina_Fetal.Tissue_00183240";is.last "TRUE";is.first "FALSE";is.singleExon "FALSE"
chr11	transdecoder	transcript	60924476	60937023	.	+	.	transcript_id "DNTX_00036187";transcript_type "protein_coding";transcript_biotype "protein_coding";gene_id "XLOC_004854";gene_name "TMEM132A";class_code "=";oId "Pancreas_00053342";is.last "FALSE";is.first "FALSE";is.singleExon "FALSE"
chr11	transdecoder	exon	60924476	60924733	.	+	.	transcript_id "DNTX_00036187";transcript_type "protein_coding";transcript_biotype "protein_coding";exon_number "1";gene_id "XLOC_004854";gene_name "TMEM132A";class_code "=";oId "Pancreas_00053342";is.last "FALSE";is.first "TRUE";is.singleExon "FALSE"
chr11	transdecoder	exon	60927204	60927418	.	+	.	transcript_id "DNTX_00036187";transcript_type "protein_coding";transcript_biotype "protein_coding";exon_number "2";gene_id "XLOC_004854";gene_name "TMEM132A";class_code "=";oId "Pancreas_00053342";is.last "FALSE";is.first "FALSE";is.singleExon "FALSE"
chr11	transdecoder	exon	60927641	60927859	.	+	.	transcript_id "DNTX_00036187";transcript_type "protein_coding";transcript_biotype "protein_coding";exon_number "3";gene_id "XLOC_004854";gene_name "TMEM132A";class_code "=";oId "Pancreas_00053342";is.last "FALSE";is.first "FALSE";is.singleExon "FALSE"
chr11	transdecoder	exon	60928629	60928960	.	+	.	transcript_id "DNTX_00036187";transcript_type "protein_coding";transcript_biotype "protein_coding";exon_number "4";gene_id "XLOC_004854";gene_name "TMEM132A";class_code "=";oId "Pancreas_00053342";is.last "FALSE";is.first "FALSE";is.singleExon "FALSE"
chr11	transdecoder	exon	60930510	60930659	.	+	.	transcript_id "DNTX_00036187";transcript_type "protein_coding";transcript_biotype "protein_coding";exon_number "5";gene_id "XLOC_004854";gene_name "TMEM132A";class_code "=";oId "Pancreas_00053342";is.last "FALSE";is.first "FALSE";is.singleExon "FALSE"
chr11	transdecoder	exon	60931689	60931884	.	+	.	transcript_id "DNTX_00036187";transcript_type "protein_coding";transcript_biotype "protein_coding";exon_number "6";gene_id "XLOC_004854";gene_name "TMEM132A";class_code "=";oId "Pancreas_00053342";is.last "FALSE";is.first "FALSE";is.singleExon "FALSE"
chr11	transdecoder	exon	60931984	60932127	.	+	.	transcript_id "DNTX_00036187";transcript_type "protein_coding";transcript_biotype "protein_coding";exon_number "7";gene_id "XLOC_004854";gene_name "TMEM132A";class_code "=";oId "Pancreas_00053342";is.last "FALSE";is.first "FALSE";is.singleExon "FALSE"
chr11	transdecoder	exon	60933542	60933744	.	+	.	transcript_id "DNTX_00036187";transcript_type "protein_coding";transcript_biotype "protein_coding";exon_number "8";gene_id "XLOC_004854";gene_name "TMEM132A";class_code "=";oId "Pancreas_00053342";is.last "FALSE";is.first "FALSE";is.singleExon "FALSE"
chr11	transdecoder	exon	60934488	60934764	.	+	.	transcript_id "DNTX_00036187";transcript_type "protein_coding";transcript_biotype "protein_coding";exon_number "9";gene_id "XLOC_004854";gene_name "TMEM132A";class_code "=";oId "Pancreas_00053342";is.last "FALSE";is.first "FALSE";is.singleExon "FALSE"
chr11	transdecoder	exon	60935252	60935443	.	+	.	transcript_id "DNTX_00036187";transcript_type "protein_coding";transcript_biotype "protein_coding";exon_number "10";gene_id "XLOC_004854";gene_name "TMEM132A";class_code "=";oId "Pancreas_00053342";is.last "FALSE";is.first "FALSE";is.singleExon "FALSE"
chr11	transdecoder	exon	60935864	60937023	.	+	.	transcript_id "DNTX_00036187";transcript_type "protein_coding";transcript_biotype "protein_coding";exon_number "11";gene_id "XLOC_004854";gene_name "TMEM132A";class_code "=";oId "Pancreas_00053342";is.last "TRUE";is.first "FALSE";is.singleExon "FALSE"
chr11	transdecoder	five_prime_UTR	60924476	60924633	.	+	.	transcript_id "DNTX_00036187";transcript_type "protein_coding";transcript_biotype "protein_coding";gene_id "XLOC_004854";gene_name "TMEM132A";class_code "=";oId "Pancreas_00053342";is.last "FALSE";is.first "FALSE";is.singleExon "FALSE"
chr11	transdecoder	start_codon	60924634	60924636	.	+	0	transcript_id "DNTX_00036187";transcript_type "protein_coding";transcript_biotype "protein_coding";gene_id "XLOC_004854";gene_name "TMEM132A";class_code "=";oId "Pancreas_00053342";is.last "FALSE";is.first "FALSE";is.singleExon "FALSE"
chr11	transdecoder	CDS	60924634	60924733	.	+	0	transcript_id "DNTX_00036187";transcript_type "protein_coding";transcript_biotype "protein_coding";gene_id "XLOC_004854";gene_name "TMEM132A";class_code "=";oId "Pancreas_00053342";is.last "FALSE";is.first "FALSE";is.singleExon "FALSE"
chr11	transdecoder	CDS	60927204	60927418	.	+	2	transcript_id "DNTX_00036187";transcript_type "protein_coding";transcript_biotype "protein_coding";gene_id "XLOC_004854";gene_name "TMEM132A";class_code "=";oId "Pancreas_00053342";is.last "FALSE";is.first "FALSE";is.singleExon "FALSE"
chr11	transdecoder	CDS	60927641	60927859	.	+	0	transcript_id "DNTX_00036187";transcript_type "protein_coding";transcript_biotype "protein_coding";gene_id "XLOC_004854";gene_name "TMEM132A";class_code "=";oId "Pancreas_00053342";is.last "FALSE";is.first "FALSE";is.singleExon "FALSE"
chr11	transdecoder	CDS	60928629	60928960	.	+	0	transcript_id "DNTX_00036187";transcript_type "protein_coding";transcript_biotype "protein_coding";gene_id "XLOC_004854";gene_name "TMEM132A";class_code "=";oId "Pancreas_00053342";is.last "FALSE";is.first "FALSE";is.singleExon "FALSE"
chr11	transdecoder	CDS	60930510	60930659	.	+	1	transcript_id "DNTX_00036187";transcript_type "protein_coding";transcript_biotype "protein_coding";gene_id "XLOC_004854";gene_name "TMEM132A";class_code "=";oId "Pancreas_00053342";is.last "FALSE";is.first "FALSE";is.singleExon "FALSE"
chr11	transdecoder	CDS	60931689	60931884	.	+	1	transcript_id "DNTX_00036187";transcript_type "protein_coding";transcript_biotype "protein_coding";gene_id "XLOC_004854";gene_name "TMEM132A";class_code "=";oId "Pancreas_00053342";is.last "FALSE";is.first "FALSE";is.singleExon "FALSE"
chr11	transdecoder	CDS	60931984	60932127	.	+	0	transcript_id "DNTX_00036187";transcript_type "protein_coding";transcript_biotype "protein_coding";gene_id "XLOC_004854";gene_name "TMEM132A";class_code "=";oId "Pancreas_00053342";is.last "FALSE";is.first "FALSE";is.singleExon "FALSE"
chr11	transdecoder	CDS	60933542	60933744	.	+	0	transcript_id "DNTX_00036187";transcript_type "protein_coding";transcript_biotype "protein_coding";gene_id "XLOC_004854";gene_name "TMEM132A";class_code "=";oId "Pancreas_00053342";is.last "FALSE";is.first "FALSE";is.singleExon "FALSE"
chr11	transdecoder	CDS	60934488	60934764	.	+	1	transcript_id "DNTX_00036187";transcript_type "protein_coding";transcript_biotype "protein_coding";gene_id "XLOC_004854";gene_name "TMEM132A";class_code "=";oId "Pancreas_00053342";is.last "FALSE";is.first "FALSE";is.singleExon "FALSE"
chr11	transdecoder	CDS	60935252	60935443	.	+	0	transcript_id "DNTX_00036187";transcript_type "protein_coding";transcript_biotype "protein_coding";gene_id "XLOC_004854";gene_name "TMEM132A";class_code "=";oId "Pancreas_00053342";is.last "FALSE";is.first "FALSE";is.singleExon "FALSE"
chr11	transdecoder	CDS	60935864	60936904	.	+	0	transcript_id "DNTX_00036187";transcript_type "protein_coding";transcript_biotype "protein_coding";gene_id "XLOC_004854";gene_name "TMEM132A";class_code "=";oId "Pancreas_00053342";is.last "FALSE";is.first "FALSE";is.singleExon "FALSE"
chr11	transdecoder	stop_codon	60936905	60936907	.	+	0	transcript_id "DNTX_00036187";transcript_type "protein_coding";transcript_biotype "protein_coding";gene_id "XLOC_004854";gene_name "TMEM132A";class_code "=";oId "Pancreas_00053342";is.last "FALSE";is.first "FALSE";is.singleExon "FALSE"
chr11	transdecoder	three_prime_UTR	60936908	60937023	.	+	.	transcript_id "DNTX_00036187";transcript_type "protein_coding";transcript_biotype "protein_coding";gene_id "XLOC_004854";gene_name "TMEM132A";class_code "=";oId "Pancreas_00053342";is.last "FALSE";is.first "FALSE";is.singleExon "FALSE"
chr11	transdecoder	transcript	60924481	60937159	.	+	.	transcript_id "DNTX_00037842";transcript_type "protein_coding";transcript_biotype "protein_coding";gene_id "XLOC_004854";gene_name "TMEM132A";class_code "=";oId "RPE_Fetal.Tissue_00101563";is.last "FALSE";is.first "FALSE";is.singleExon "FALSE"
chr11	transdecoder	exon	60924481	60924733	.	+	.	transcript_id "DNTX_00037842";transcript_type "protein_coding";transcript_biotype "protein_coding";exon_number "1";gene_id "XLOC_004854";gene_name "TMEM132A";class_code "=";oId "RPE_Fetal.Tissue_00101563";is.last "FALSE";is.first "TRUE";is.singleExon "FALSE"
chr11	transdecoder	exon	60927204	60927418	.	+	.	transcript_id "DNTX_00037842";transcript_type "protein_coding";transcript_biotype "protein_coding";exon_number "2";gene_id "XLOC_004854";gene_name "TMEM132A";class_code "=";oId "RPE_Fetal.Tissue_00101563";is.last "FALSE";is.first "FALSE";is.singleExon "FALSE"
chr11	transdecoder	exon	60927641	60927859	.	+	.	transcript_id "DNTX_00037842";transcript_type "protein_coding";transcript_biotype "protein_coding";exon_number "3";gene_id "XLOC_004854";gene_name "TMEM132A";class_code "=";oId "RPE_Fetal.Tissue_00101563";is.last "FALSE";is.first "FALSE";is.singleExon "FALSE"
chr11	transdecoder	exon	60928629	60928960	.	+	.	transcript_id "DNTX_00037842";transcript_type "protein_coding";transcript_biotype "protein_coding";exon_number "4";gene_id "XLOC_004854";gene_name "TMEM132A";class_code "=";oId "RPE_Fetal.Tissue_00101563";is.last "FALSE";is.first "FALSE";is.singleExon "FALSE"
chr11	transdecoder	exon	60930510	60930659	.	+	.	transcript_id "DNTX_00037842";transcript_type "protein_coding";transcript_biotype "protein_coding";exon_number "5";gene_id "XLOC_004854";gene_name "TMEM132A";class_code "=";oId "RPE_Fetal.Tissue_00101563";is.last "FALSE";is.first "FALSE";is.singleExon "FALSE"
chr11	transdecoder	exon	60931686	60931884	.	+	.	transcript_id "DNTX_00037842";transcript_type "protein_coding";transcript_biotype "protein_coding";exon_number "6";gene_id "XLOC_004854";gene_name "TMEM132A";class_code "=";oId "RPE_Fetal.Tissue_00101563";is.last "FALSE";is.first "FALSE";is.singleExon "FALSE"
chr11	transdecoder	exon	60931984	60932127	.	+	.	transcript_id "DNTX_00037842";transcript_type "protein_coding";transcript_biotype "protein_coding";exon_number "7";gene_id "XLOC_004854";gene_name "TMEM132A";class_code "=";oId "RPE_Fetal.Tissue_00101563";is.last "FALSE";is.first "FALSE";is.singleExon "FALSE"
chr11	transdecoder	exon	60933542	60933744	.	+	.	transcript_id "DNTX_00037842";transcript_type "protein_coding";transcript_biotype "protein_coding";exon_number "8";gene_id "XLOC_004854";gene_name "TMEM132A";class_code "=";oId "RPE_Fetal.Tissue_00101563";is.last "FALSE";is.first "FALSE";is.singleExon "FALSE"
chr11	transdecoder	exon	60934488	60934764	.	+	.	transcript_id "DNTX_00037842";transcript_type "protein_coding";transcript_biotype "protein_coding";exon_number "9";gene_id "XLOC_004854";gene_name "TMEM132A";class_code "=";oId "RPE_Fetal.Tissue_00101563";is.last "FALSE";is.first "FALSE";is.singleExon "FALSE"
chr11	transdecoder	exon	60935252	60935443	.	+	.	transcript_id "DNTX_00037842";transcript_type "protein_coding";transcript_biotype "protein_coding";exon_number "10";gene_id "XLOC_004854";gene_name "TMEM132A";class_code "=";oId "RPE_Fetal.Tissue_00101563";is.last "FALSE";is.first "FALSE";is.singleExon "FALSE"
chr11	transdecoder	exon	60935864	60937159	.	+	.	transcript_id "DNTX_00037842";transcript_type "protein_coding";transcript_biotype "protein_coding";exon_number "11";gene_id "XLOC_004854";gene_name "TMEM132A";class_code "=";oId "RPE_Fetal.Tissue_00101563";is.last "TRUE";is.first "FALSE";is.singleExon "FALSE"
chr11	transdecoder	five_prime_UTR	60924481	60924633	.	+	.	transcript_id "DNTX_00037842";transcript_type "protein_coding";transcript_biotype "protein_coding";gene_id "XLOC_004854";gene_name "TMEM132A";class_code "=";oId "RPE_Fetal.Tissue_00101563";is.last "FALSE";is.first "FALSE";is.singleExon "FALSE"
chr11	transdecoder	start_codon	60924634	60924636	.	+	0	transcript_id "DNTX_00037842";transcript_type "protein_coding";transcript_biotype "protein_coding";gene_id "XLOC_004854";gene_name "TMEM132A";class_code "=";oId "RPE_Fetal.Tissue_00101563";is.last "FALSE";is.first "FALSE";is.singleExon "FALSE"
chr11	transdecoder	CDS	60924634	60924733	.	+	0	transcript_id "DNTX_00037842";transcript_type "protein_coding";transcript_biotype "protein_coding";gene_id "XLOC_004854";gene_name "TMEM132A";class_code "=";oId "RPE_Fetal.Tissue_00101563";is.last "FALSE";is.first "FALSE";is.singleExon "FALSE"
chr11	transdecoder	CDS	60927204	60927418	.	+	2	transcript_id "DNTX_00037842";transcript_type "protein_coding";transcript_biotype "protein_coding";gene_id "XLOC_004854";gene_name "TMEM132A";class_code "=";oId "RPE_Fetal.Tissue_00101563";is.last "FALSE";is.first "FALSE";is.singleExon "FALSE"
chr11	transdecoder	CDS	60927641	60927859	.	+	0	transcript_id "DNTX_00037842";transcript_type "protein_coding";transcript_biotype "protein_coding";gene_id "XLOC_004854";gene_name "TMEM132A";class_code "=";oId "RPE_Fetal.Tissue_00101563";is.last "FALSE";is.first "FALSE";is.singleExon "FALSE"
chr11	transdecoder	CDS	60928629	60928960	.	+	0	transcript_id "DNTX_00037842";transcript_type "protein_coding";transcript_biotype "protein_coding";gene_id "XLOC_004854";gene_name "TMEM132A";class_code "=";oId "RPE_Fetal.Tissue_00101563";is.last "FALSE";is.first "FALSE";is.singleExon "FALSE"
chr11	transdecoder	CDS	60930510	60930659	.	+	1	transcript_id "DNTX_00037842";transcript_type "protein_coding";transcript_biotype "protein_coding";gene_id "XLOC_004854";gene_name "TMEM132A";class_code "=";oId "RPE_Fetal.Tissue_00101563";is.last "FALSE";is.first "FALSE";is.singleExon "FALSE"
chr11	transdecoder	CDS	60931686	60931884	.	+	1	transcript_id "DNTX_00037842";transcript_type "protein_coding";transcript_biotype "protein_coding";gene_id "XLOC_004854";gene_name "TMEM132A";class_code "=";oId "RPE_Fetal.Tissue_00101563";is.last "FALSE";is.first "FALSE";is.singleExon "FALSE"
chr11	transdecoder	CDS	60931984	60932127	.	+	0	transcript_id "DNTX_00037842";transcript_type "protein_coding";transcript_biotype "protein_coding";gene_id "XLOC_004854";gene_name "TMEM132A";class_code "=";oId "RPE_Fetal.Tissue_00101563";is.last "FALSE";is.first "FALSE";is.singleExon "FALSE"
chr11	transdecoder	CDS	60933542	60933744	.	+	0	transcript_id "DNTX_00037842";transcript_type "protein_coding";transcript_biotype "protein_coding";gene_id "XLOC_004854";gene_name "TMEM132A";class_code "=";oId "RPE_Fetal.Tissue_00101563";is.last "FALSE";is.first "FALSE";is.singleExon "FALSE"
chr11	transdecoder	CDS	60934488	60934764	.	+	1	transcript_id "DNTX_00037842";transcript_type "protein_coding";transcript_biotype "protein_coding";gene_id "XLOC_004854";gene_name "TMEM132A";class_code "=";oId "RPE_Fetal.Tissue_00101563";is.last "FALSE";is.first "FALSE";is.singleExon "FALSE"
chr11	transdecoder	CDS	60935252	60935443	.	+	0	transcript_id "DNTX_00037842";transcript_type "protein_coding";transcript_biotype "protein_coding";gene_id "XLOC_004854";gene_name "TMEM132A";class_code "=";oId "RPE_Fetal.Tissue_00101563";is.last "FALSE";is.first "FALSE";is.singleExon "FALSE"
chr11	transdecoder	CDS	60935864	60936904	.	+	0	transcript_id "DNTX_00037842";transcript_type "protein_coding";transcript_biotype "protein_coding";gene_id "XLOC_004854";gene_name "TMEM132A";class_code "=";oId "RPE_Fetal.Tissue_00101563";is.last "FALSE";is.first "FALSE";is.singleExon "FALSE"
chr11	transdecoder	stop_codon	60936905	60936907	.	+	0	transcript_id "DNTX_00037842";transcript_type "protein_coding";transcript_biotype "protein_coding";gene_id "XLOC_004854";gene_name "TMEM132A";class_code "=";oId "RPE_Fetal.Tissue_00101563";is.last "FALSE";is.first "FALSE";is.singleExon "FALSE"
chr11	transdecoder	three_prime_UTR	60936908	60937159	.	+	.	transcript_id "DNTX_00037842";transcript_type "protein_coding";transcript_biotype "protein_coding";gene_id "XLOC_004854";gene_name "TMEM132A";class_code "=";oId "RPE_Fetal.Tissue_00101563";is.last "FALSE";is.first "FALSE";is.singleExon "FALSE"
chr11	StringTie	transcript	60924481	60930659	.	+	.	transcript_id "DNTX_00039498";transcript_type "noncoding";transcript_biotype "noncoding";gene_id "XLOC_004854";gene_name "TMEM132A";class_code "c";oId "Retina_Fetal.Tissue_00197040";is.last "FALSE";is.first "FALSE";is.singleExon "FALSE"
chr11	StringTie	exon	60924481	60924733	.	+	.	transcript_id "DNTX_00039498";transcript_type "noncoding";transcript_biotype "noncoding";exon_number "1";gene_id "XLOC_004854";gene_name "TMEM132A";class_code "c";oId "Retina_Fetal.Tissue_00197040";is.last "FALSE";is.first "TRUE";is.singleExon "FALSE"
chr11	StringTie	exon	60927204	60927418	.	+	.	transcript_id "DNTX_00039498";transcript_type "noncoding";transcript_biotype "noncoding";exon_number "2";gene_id "XLOC_004854";gene_name "TMEM132A";class_code "c";oId "Retina_Fetal.Tissue_00197040";is.last "FALSE";is.first "FALSE";is.singleExon "FALSE"
chr11	StringTie	exon	60927641	60927859	.	+	.	transcript_id "DNTX_00039498";transcript_type "noncoding";transcript_biotype "noncoding";exon_number "3";gene_id "XLOC_004854";gene_name "TMEM132A";class_code "c";oId "Retina_Fetal.Tissue_00197040";is.last "FALSE";is.first "FALSE";is.singleExon "FALSE"
chr11	StringTie	exon	60928629	60928960	.	+	.	transcript_id "DNTX_00039498";transcript_type "noncoding";transcript_biotype "noncoding";exon_number "4";gene_id "XLOC_004854";gene_name "TMEM132A";class_code "c";oId "Retina_Fetal.Tissue_00197040";is.last "FALSE";is.first "FALSE";is.singleExon "FALSE"
chr11	StringTie	exon	60930510	60930659	.	+	.	transcript_id "DNTX_00039498";transcript_type "noncoding";transcript_biotype "noncoding";exon_number "5";gene_id "XLOC_004854";gene_name "TMEM132A";class_code "c";oId "Retina_Fetal.Tissue_00197040";is.last "TRUE";is.first "FALSE";is.singleExon "FALSE"
chr11	transdecoder	transcript	60924489	60937142	.	+	.	transcript_id "DNTX_00040076";transcript_type "protein_coding";transcript_biotype "protein_coding";gene_id "XLOC_004854";gene_name "TMEM132A";class_code "m";oId "Cornea_Fetal.Tissue_00021852";is.last "FALSE";is.first "FALSE";is.singleExon "FALSE"
chr11	transdecoder	exon	60924489	60927418	.	+	.	transcript_id "DNTX_00040076";transcript_type "protein_coding";transcript_biotype "protein_coding";exon_number "1";gene_id "XLOC_004854";gene_name "TMEM132A";class_code "m";oId "Cornea_Fetal.Tissue_00021852";is.last "FALSE";novel_exon_id "nvl_exon35363";novel_exon_type "novel_TSS";is.first "TRUE";is.singleExon "FALSE"
chr11	transdecoder	exon	60927641	60927859	.	+	.	transcript_id "DNTX_00040076";transcript_type "protein_coding";transcript_biotype "protein_coding";exon_number "2";gene_id "XLOC_004854";gene_name "TMEM132A";class_code "m";oId "Cornea_Fetal.Tissue_00021852";is.last "FALSE";is.first "FALSE";is.singleExon "FALSE"
chr11	transdecoder	exon	60928629	60928960	.	+	.	transcript_id "DNTX_00040076";transcript_type "protein_coding";transcript_biotype "protein_coding";exon_number "3";gene_id "XLOC_004854";gene_name "TMEM132A";class_code "m";oId "Cornea_Fetal.Tissue_00021852";is.last "FALSE";is.first "FALSE";is.singleExon "FALSE"
chr11	transdecoder	exon	60930510	60930659	.	+	.	transcript_id "DNTX_00040076";transcript_type "protein_coding";transcript_biotype "protein_coding";exon_number "4";gene_id "XLOC_004854";gene_name "TMEM132A";class_code "m";oId "Cornea_Fetal.Tissue_00021852";is.last "FALSE";is.first "FALSE";is.singleExon "FALSE"
chr11	transdecoder	exon	60931686	60931884	.	+	.	transcript_id "DNTX_00040076";transcript_type "protein_coding";transcript_biotype "protein_coding";exon_number "5";gene_id "XLOC_004854";gene_name "TMEM132A";class_code "m";oId "Cornea_Fetal.Tissue_00021852";is.last "FALSE";is.first "FALSE";is.singleExon "FALSE"
chr11	transdecoder	exon	60931984	60932127	.	+	.	transcript_id "DNTX_00040076";transcript_type "protein_coding";transcript_biotype "protein_coding";exon_number "6";gene_id "XLOC_004854";gene_name "TMEM132A";class_code "m";oId "Cornea_Fetal.Tissue_00021852";is.last "FALSE";is.first "FALSE";is.singleExon "FALSE"
chr11	transdecoder	exon	60933542	60933744	.	+	.	transcript_id "DNTX_00040076";transcript_type "protein_coding";transcript_biotype "protein_coding";exon_number "7";gene_id "XLOC_004854";gene_name "TMEM132A";class_code "m";oId "Cornea_Fetal.Tissue_00021852";is.last "FALSE";is.first "FALSE";is.singleExon "FALSE"
chr11	transdecoder	exon	60934488	60934764	.	+	.	transcript_id "DNTX_00040076";transcript_type "protein_coding";transcript_biotype "protein_coding";exon_number "8";gene_id "XLOC_004854";gene_name "TMEM132A";class_code "m";oId "Cornea_Fetal.Tissue_00021852";is.last "FALSE";is.first "FALSE";is.singleExon "FALSE"
chr11	transdecoder	exon	60935252	60935443	.	+	.	transcript_id "DNTX_00040076";transcript_type "protein_coding";transcript_biotype "protein_coding";exon_number "9";gene_id "XLOC_004854";gene_name "TMEM132A";class_code "m";oId "Cornea_Fetal.Tissue_00021852";is.last "FALSE";is.first "FALSE";is.singleExon "FALSE"
chr11	transdecoder	exon	60935864	60937142	.	+	.	transcript_id "DNTX_00040076";transcript_type "protein_coding";transcript_biotype "protein_coding";exon_number "10";gene_id "XLOC_004854";gene_name "TMEM132A";class_code "m";oId "Cornea_Fetal.Tissue_00021852";is.last "TRUE";novel_exon_id "nvl_exon35364";novel_exon_type "RI";is.first "FALSE";is.singleExon "FALSE"
chr11	transdecoder	five_prime_UTR	60924489	60927064	.	+	.	transcript_id "DNTX_00040076";transcript_type "protein_coding";transcript_biotype "protein_coding";gene_id "XLOC_004854";gene_name "TMEM132A";class_code "m";oId "Cornea_Fetal.Tissue_00021852";is.last "FALSE";is.first "FALSE";is.singleExon "FALSE"
chr11	transdecoder	start_codon	60927065	60927067	.	+	0	transcript_id "DNTX_00040076";transcript_type "protein_coding";transcript_biotype "protein_coding";gene_id "XLOC_004854";gene_name "TMEM132A";class_code "m";oId "Cornea_Fetal.Tissue_00021852";is.last "FALSE";is.first "FALSE";is.singleExon "FALSE"
chr11	transdecoder	CDS	60927065	60927418	.	+	0	transcript_id "DNTX_00040076";transcript_type "protein_coding";transcript_biotype "protein_coding";gene_id "XLOC_004854";gene_name "TMEM132A";class_code "m";oId "Cornea_Fetal.Tissue_00021852";is.last "FALSE";is.first "FALSE";is.singleExon "FALSE"
chr11	transdecoder	CDS	60927641	60927859	.	+	0	transcript_id "DNTX_00040076";transcript_type "protein_coding";transcript_biotype "protein_coding";gene_id "XLOC_004854";gene_name "TMEM132A";class_code "m";oId "Cornea_Fetal.Tissue_00021852";is.last "FALSE";is.first "FALSE";is.singleExon "FALSE"
chr11	transdecoder	CDS	60928629	60928960	.	+	0	transcript_id "DNTX_00040076";transcript_type "protein_coding";transcript_biotype "protein_coding";gene_id "XLOC_004854";gene_name "TMEM132A";class_code "m";oId "Cornea_Fetal.Tissue_00021852";is.last "FALSE";is.first "FALSE";is.singleExon "FALSE"
chr11	transdecoder	CDS	60930510	60930659	.	+	1	transcript_id "DNTX_00040076";transcript_type "protein_coding";transcript_biotype "protein_coding";gene_id "XLOC_004854";gene_name "TMEM132A";class_code "m";oId "Cornea_Fetal.Tissue_00021852";is.last "FALSE";is.first "FALSE";is.singleExon "FALSE"
chr11	transdecoder	CDS	60931686	60931884	.	+	1	transcript_id "DNTX_00040076";transcript_type "protein_coding";transcript_biotype "protein_coding";gene_id "XLOC_004854";gene_name "TMEM132A";class_code "m";oId "Cornea_Fetal.Tissue_00021852";is.last "FALSE";is.first "FALSE";is.singleExon "FALSE"
chr11	transdecoder	CDS	60931984	60932127	.	+	0	transcript_id "DNTX_00040076";transcript_type "protein_coding";transcript_biotype "protein_coding";gene_id "XLOC_004854";gene_name "TMEM132A";class_code "m";oId "Cornea_Fetal.Tissue_00021852";is.last "FALSE";is.first "FALSE";is.singleExon "FALSE"
chr11	transdecoder	CDS	60933542	60933744	.	+	0	transcript_id "DNTX_00040076";transcript_type "protein_coding";transcript_biotype "protein_coding";gene_id "XLOC_004854";gene_name "TMEM132A";class_code "m";oId "Cornea_Fetal.Tissue_00021852";is.last "FALSE";is.first "FALSE";is.singleExon "FALSE"
chr11	transdecoder	CDS	60934488	60934764	.	+	1	transcript_id "DNTX_00040076";transcript_type "protein_coding";transcript_biotype "protein_coding";gene_id "XLOC_004854";gene_name "TMEM132A";class_code "m";oId "Cornea_Fetal.Tissue_00021852";is.last "FALSE";is.first "FALSE";is.singleExon "FALSE"
chr11	transdecoder	CDS	60935252	60935443	.	+	0	transcript_id "DNTX_00040076";transcript_type "protein_coding";transcript_biotype "protein_coding";gene_id "XLOC_004854";gene_name "TMEM132A";class_code "m";oId "Cornea_Fetal.Tissue_00021852";is.last "FALSE";is.first "FALSE";is.singleExon "FALSE"
chr11	transdecoder	CDS	60935864	60936904	.	+	0	transcript_id "DNTX_00040076";transcript_type "protein_coding";transcript_biotype "protein_coding";gene_id "XLOC_004854";gene_name "TMEM132A";class_code "m";oId "Cornea_Fetal.Tissue_00021852";is.last "FALSE";is.first "FALSE";is.singleExon "FALSE"
chr11	transdecoder	stop_codon	60936905	60936907	.	+	0	transcript_id "DNTX_00040076";transcript_type "protein_coding";transcript_biotype "protein_coding";gene_id "XLOC_004854";gene_name "TMEM132A";class_code "m";oId "Cornea_Fetal.Tissue_00021852";is.last "FALSE";is.first "FALSE";is.singleExon "FALSE"
chr11	transdecoder	three_prime_UTR	60936908	60937142	.	+	.	transcript_id "DNTX_00040076";transcript_type "protein_coding";transcript_biotype "protein_coding";gene_id "XLOC_004854";gene_name "TMEM132A";class_code "m";oId "Cornea_Fetal.Tissue_00021852";is.last "FALSE";is.first "FALSE";is.singleExon "FALSE"
chr11	transdecoder	transcript	60924492	60934607	.	+	.	transcript_id "DNTX_00048726";transcript_type "protein_coding";transcript_biotype "protein_coding";gene_id "XLOC_004854";gene_name "TMEM132A";class_code "n";oId "Pituitary_00075838";is.last "FALSE";is.first "FALSE";is.singleExon "FALSE"
chr11	transdecoder	exon	60924492	60927418	.	+	.	transcript_id "DNTX_00048726";transcript_type "protein_coding";transcript_biotype "protein_coding";exon_number "1";gene_id "XLOC_004854";gene_name "TMEM132A";class_code "n";oId "Pituitary_00075838";is.last "FALSE";novel_exon_id "nvl_exon35365";novel_exon_type "RI";is.first "TRUE";is.singleExon "FALSE"
chr11	transdecoder	exon	60927641	60927859	.	+	.	transcript_id "DNTX_00048726";transcript_type "protein_coding";transcript_biotype "protein_coding";exon_number "2";gene_id "XLOC_004854";gene_name "TMEM132A";class_code "n";oId "Pituitary_00075838";is.last "FALSE";is.first "FALSE";is.singleExon "FALSE"
chr11	transdecoder	exon	60928629	60928960	.	+	.	transcript_id "DNTX_00048726";transcript_type "protein_coding";transcript_biotype "protein_coding";exon_number "3";gene_id "XLOC_004854";gene_name "TMEM132A";class_code "n";oId "Pituitary_00075838";is.last "FALSE";is.first "FALSE";is.singleExon "FALSE"
chr11	transdecoder	exon	60930510	60930659	.	+	.	transcript_id "DNTX_00048726";transcript_type "protein_coding";transcript_biotype "protein_coding";exon_number "4";gene_id "XLOC_004854";gene_name "TMEM132A";class_code "n";oId "Pituitary_00075838";is.last "FALSE";is.first "FALSE";is.singleExon "FALSE"
chr11	transdecoder	exon	60931686	60931884	.	+	.	transcript_id "DNTX_00048726";transcript_type "protein_coding";transcript_biotype "protein_coding";exon_number "5";gene_id "XLOC_004854";gene_name "TMEM132A";class_code "n";oId "Pituitary_00075838";is.last "FALSE";is.first "FALSE";is.singleExon "FALSE"
chr11	transdecoder	exon	60931984	60932127	.	+	.	transcript_id "DNTX_00048726";transcript_type "protein_coding";transcript_biotype "protein_coding";exon_number "6";gene_id "XLOC_004854";gene_name "TMEM132A";class_code "n";oId "Pituitary_00075838";is.last "FALSE";is.first "FALSE";is.singleExon "FALSE"
chr11	transdecoder	exon	60933542	60934607	.	+	.	transcript_id "DNTX_00048726";transcript_type "protein_coding";transcript_biotype "protein_coding";exon_number "7";gene_id "XLOC_004854";gene_name "TMEM132A";class_code "n";oId "Pituitary_00075838";is.last "TRUE";is.first "FALSE";is.singleExon "FALSE"
chr11	transdecoder	five_prime_UTR	60924492	60927064	.	+	.	transcript_id "DNTX_00048726";transcript_type "protein_coding";transcript_biotype "protein_coding";gene_id "XLOC_004854";gene_name "TMEM132A";class_code "n";oId "Pituitary_00075838";is.last "FALSE";is.first "FALSE";is.singleExon "FALSE"
chr11	transdecoder	start_codon	60927065	60927067	.	+	0	transcript_id "DNTX_00048726";transcript_type "protein_coding";transcript_biotype "protein_coding";gene_id "XLOC_004854";gene_name "TMEM132A";class_code "n";oId "Pituitary_00075838";is.last "FALSE";is.first "FALSE";is.singleExon "FALSE"
chr11	transdecoder	CDS	60927065	60927418	.	+	0	transcript_id "DNTX_00048726";transcript_type "protein_coding";transcript_biotype "protein_coding";gene_id "XLOC_004854";gene_name "TMEM132A";class_code "n";oId "Pituitary_00075838";is.last "FALSE";is.first "FALSE";is.singleExon "FALSE"
chr11	transdecoder	CDS	60927641	60927859	.	+	0	transcript_id "DNTX_00048726";transcript_type "protein_coding";transcript_biotype "protein_coding";gene_id "XLOC_004854";gene_name "TMEM132A";class_code "n";oId "Pituitary_00075838";is.last "FALSE";is.first "FALSE";is.singleExon "FALSE"
chr11	transdecoder	CDS	60928629	60928960	.	+	0	transcript_id "DNTX_00048726";transcript_type "protein_coding";transcript_biotype "protein_coding";gene_id "XLOC_004854";gene_name "TMEM132A";class_code "n";oId "Pituitary_00075838";is.last "FALSE";is.first "FALSE";is.singleExon "FALSE"
chr11	transdecoder	CDS	60930510	60930659	.	+	1	transcript_id "DNTX_00048726";transcript_type "protein_coding";transcript_biotype "protein_coding";gene_id "XLOC_004854";gene_name "TMEM132A";class_code "n";oId "Pituitary_00075838";is.last "FALSE";is.first "FALSE";is.singleExon "FALSE"
chr11	transdecoder	CDS	60931686	60931884	.	+	1	transcript_id "DNTX_00048726";transcript_type "protein_coding";transcript_biotype "protein_coding";gene_id "XLOC_004854";gene_name "TMEM132A";class_code "n";oId "Pituitary_00075838";is.last "FALSE";is.first "FALSE";is.singleExon "FALSE"
chr11	transdecoder	CDS	60931984	60932127	.	+	0	transcript_id "DNTX_00048726";transcript_type "protein_coding";transcript_biotype "protein_coding";gene_id "XLOC_004854";gene_name "TMEM132A";class_code "n";oId "Pituitary_00075838";is.last "FALSE";is.first "FALSE";is.singleExon "FALSE"
chr11	transdecoder	CDS	60933542	60933745	.	+	0	transcript_id "DNTX_00048726";transcript_type "protein_coding";transcript_biotype "protein_coding";gene_id "XLOC_004854";gene_name "TMEM132A";class_code "n";oId "Pituitary_00075838";is.last "FALSE";is.first "FALSE";is.singleExon "FALSE"
chr11	transdecoder	stop_codon	60933746	60933748	.	+	0	transcript_id "DNTX_00048726";transcript_type "protein_coding";transcript_biotype "protein_coding";gene_id "XLOC_004854";gene_name "TMEM132A";class_code "n";oId "Pituitary_00075838";is.last "FALSE";is.first "FALSE";is.singleExon "FALSE"
chr11	transdecoder	three_prime_UTR	60933749	60934607	.	+	.	transcript_id "DNTX_00048726";transcript_type "protein_coding";transcript_biotype "protein_coding";gene_id "XLOC_004854";gene_name "TMEM132A";class_code "n";oId "Pituitary_00075838";is.last "FALSE";is.first "FALSE";is.singleExon "FALSE"
chr11	transdecoder	transcript	60924492	60935538	.	+	.	transcript_id "DNTX_00037844";transcript_type "protein_coding";transcript_biotype "protein_coding";gene_id "XLOC_004854";gene_name "TMEM132A";class_code "j";oId "RPE_Fetal.Tissue_00110124";is.last "FALSE";is.first "FALSE";is.singleExon "FALSE"
chr11	transdecoder	exon	60924492	60924733	.	+	.	transcript_id "DNTX_00037844";transcript_type "protein_coding";transcript_biotype "protein_coding";exon_number "1";gene_id "XLOC_004854";gene_name "TMEM132A";class_code "j";oId "RPE_Fetal.Tissue_00110124";is.last "FALSE";is.first "TRUE";is.singleExon "FALSE"
chr11	transdecoder	exon	60927204	60927418	.	+	.	transcript_id "DNTX_00037844";transcript_type "protein_coding";transcript_biotype "protein_coding";exon_number "2";gene_id "XLOC_004854";gene_name "TMEM132A";class_code "j";oId "RPE_Fetal.Tissue_00110124";is.last "FALSE";is.first "FALSE";is.singleExon "FALSE"
chr11	transdecoder	exon	60927641	60927859	.	+	.	transcript_id "DNTX_00037844";transcript_type "protein_coding";transcript_biotype "protein_coding";exon_number "3";gene_id "XLOC_004854";gene_name "TMEM132A";class_code "j";oId "RPE_Fetal.Tissue_00110124";is.last "FALSE";is.first "FALSE";is.singleExon "FALSE"
chr11	transdecoder	exon	60928629	60928960	.	+	.	transcript_id "DNTX_00037844";transcript_type "protein_coding";transcript_biotype "protein_coding";exon_number "4";gene_id "XLOC_004854";gene_name "TMEM132A";class_code "j";oId "RPE_Fetal.Tissue_00110124";is.last "FALSE";is.first "FALSE";is.singleExon "FALSE"
chr11	transdecoder	exon	60930510	60930659	.	+	.	transcript_id "DNTX_00037844";transcript_type "protein_coding";transcript_biotype "protein_coding";exon_number "5";gene_id "XLOC_004854";gene_name "TMEM132A";class_code "j";oId "RPE_Fetal.Tissue_00110124";is.last "FALSE";is.first "FALSE";is.singleExon "FALSE"
chr11	transdecoder	exon	60931686	60931884	.	+	.	transcript_id "DNTX_00037844";transcript_type "protein_coding";transcript_biotype "protein_coding";exon_number "6";gene_id "XLOC_004854";gene_name "TMEM132A";class_code "j";oId "RPE_Fetal.Tissue_00110124";is.last "FALSE";is.first "FALSE";is.singleExon "FALSE"
chr11	transdecoder	exon	60931984	60932127	.	+	.	transcript_id "DNTX_00037844";transcript_type "protein_coding";transcript_biotype "protein_coding";exon_number "7";gene_id "XLOC_004854";gene_name "TMEM132A";class_code "j";oId "RPE_Fetal.Tissue_00110124";is.last "FALSE";is.first "FALSE";is.singleExon "FALSE"
chr11	transdecoder	exon	60933542	60933744	.	+	.	transcript_id "DNTX_00037844";transcript_type "protein_coding";transcript_biotype "protein_coding";exon_number "8";gene_id "XLOC_004854";gene_name "TMEM132A";class_code "j";oId "RPE_Fetal.Tissue_00110124";is.last "FALSE";is.first "FALSE";is.singleExon "FALSE"
chr11	transdecoder	exon	60934488	60934764	.	+	.	transcript_id "DNTX_00037844";transcript_type "protein_coding";transcript_biotype "protein_coding";exon_number "9";gene_id "XLOC_004854";gene_name "TMEM132A";class_code "j";oId "RPE_Fetal.Tissue_00110124";is.last "FALSE";is.first "FALSE";is.singleExon "FALSE"
chr11	transdecoder	exon	60935252	60935538	.	+	.	transcript_id "DNTX_00037844";transcript_type "protein_coding";transcript_biotype "protein_coding";exon_number "10";gene_id "XLOC_004854";gene_name "TMEM132A";class_code "j";oId "RPE_Fetal.Tissue_00110124";is.last "TRUE";novel_exon_id "nvl_exon35366";novel_exon_type "novel_TES";is.first "FALSE";is.singleExon "FALSE"
chr11	transdecoder	five_prime_UTR	60924492	60924633	.	+	.	transcript_id "DNTX_00037844";transcript_type "protein_coding";transcript_biotype "protein_coding";gene_id "XLOC_004854";gene_name "TMEM132A";class_code "j";oId "RPE_Fetal.Tissue_00110124";is.last "FALSE";is.first "FALSE";is.singleExon "FALSE"
chr11	transdecoder	start_codon	60924634	60924636	.	+	0	transcript_id "DNTX_00037844";transcript_type "protein_coding";transcript_biotype "protein_coding";gene_id "XLOC_004854";gene_name "TMEM132A";class_code "j";oId "RPE_Fetal.Tissue_00110124";is.last "FALSE";is.first "FALSE";is.singleExon "FALSE"
chr11	transdecoder	CDS	60924634	60924733	.	+	0	transcript_id "DNTX_00037844";transcript_type "protein_coding";transcript_biotype "protein_coding";gene_id "XLOC_004854";gene_name "TMEM132A";class_code "j";oId "RPE_Fetal.Tissue_00110124";is.last "FALSE";is.first "FALSE";is.singleExon "FALSE"
chr11	transdecoder	CDS	60927204	60927418	.	+	2	transcript_id "DNTX_00037844";transcript_type "protein_coding";transcript_biotype "protein_coding";gene_id "XLOC_004854";gene_name "TMEM132A";class_code "j";oId "RPE_Fetal.Tissue_00110124";is.last "FALSE";is.first "FALSE";is.singleExon "FALSE"
chr11	transdecoder	CDS	60927641	60927859	.	+	0	transcript_id "DNTX_00037844";transcript_type "protein_coding";transcript_biotype "protein_coding";gene_id "XLOC_004854";gene_name "TMEM132A";class_code "j";oId "RPE_Fetal.Tissue_00110124";is.last "FALSE";is.first "FALSE";is.singleExon "FALSE"
chr11	transdecoder	CDS	60928629	60928960	.	+	0	transcript_id "DNTX_00037844";transcript_type "protein_coding";transcript_biotype "protein_coding";gene_id "XLOC_004854";gene_name "TMEM132A";class_code "j";oId "RPE_Fetal.Tissue_00110124";is.last "FALSE";is.first "FALSE";is.singleExon "FALSE"
chr11	transdecoder	CDS	60930510	60930659	.	+	1	transcript_id "DNTX_00037844";transcript_type "protein_coding";transcript_biotype "protein_coding";gene_id "XLOC_004854";gene_name "TMEM132A";class_code "j";oId "RPE_Fetal.Tissue_00110124";is.last "FALSE";is.first "FALSE";is.singleExon "FALSE"
chr11	transdecoder	CDS	60931686	60931884	.	+	1	transcript_id "DNTX_00037844";transcript_type "protein_coding";transcript_biotype "protein_coding";gene_id "XLOC_004854";gene_name "TMEM132A";class_code "j";oId "RPE_Fetal.Tissue_00110124";is.last "FALSE";is.first "FALSE";is.singleExon "FALSE"
chr11	transdecoder	CDS	60931984	60932127	.	+	0	transcript_id "DNTX_00037844";transcript_type "protein_coding";transcript_biotype "protein_coding";gene_id "XLOC_004854";gene_name "TMEM132A";class_code "j";oId "RPE_Fetal.Tissue_00110124";is.last "FALSE";is.first "FALSE";is.singleExon "FALSE"
chr11	transdecoder	CDS	60933542	60933744	.	+	0	transcript_id "DNTX_00037844";transcript_type "protein_coding";transcript_biotype "protein_coding";gene_id "XLOC_004854";gene_name "TMEM132A";class_code "j";oId "RPE_Fetal.Tissue_00110124";is.last "FALSE";is.first "FALSE";is.singleExon "FALSE"
chr11	transdecoder	CDS	60934488	60934764	.	+	1	transcript_id "DNTX_00037844";transcript_type "protein_coding";transcript_biotype "protein_coding";gene_id "XLOC_004854";gene_name "TMEM132A";class_code "j";oId "RPE_Fetal.Tissue_00110124";is.last "FALSE";is.first "FALSE";is.singleExon "FALSE"
chr11	transdecoder	CDS	60935252	60935467	.	+	0	transcript_id "DNTX_00037844";transcript_type "protein_coding";transcript_biotype "protein_coding";gene_id "XLOC_004854";gene_name "TMEM132A";class_code "j";oId "RPE_Fetal.Tissue_00110124";is.last "FALSE";is.first "FALSE";is.singleExon "FALSE"
chr11	transdecoder	stop_codon	60935468	60935470	.	+	0	transcript_id "DNTX_00037844";transcript_type "protein_coding";transcript_biotype "protein_coding";gene_id "XLOC_004854";gene_name "TMEM132A";class_code "j";oId "RPE_Fetal.Tissue_00110124";is.last "FALSE";is.first "FALSE";is.singleExon "FALSE"
chr11	transdecoder	three_prime_UTR	60935471	60935538	.	+	.	transcript_id "DNTX_00037844";transcript_type "protein_coding";transcript_biotype "protein_coding";gene_id "XLOC_004854";gene_name "TMEM132A";class_code "j";oId "RPE_Fetal.Tissue_00110124";is.last "FALSE";is.first "FALSE";is.singleExon "FALSE"
chr11	transdecoder	transcript	60924492	60937142	.	+	.	transcript_id "DNTX_00048727";transcript_type "protein_coding";transcript_biotype "protein_coding";gene_id "XLOC_004854";gene_name "TMEM132A";class_code "j";oId "Pituitary_00086648";is.last "FALSE";is.first "FALSE";is.singleExon "FALSE"
chr11	transdecoder	exon	60924492	60927070	.	+	.	transcript_id "DNTX_00048727";transcript_type "protein_coding";transcript_biotype "protein_coding";exon_number "1";gene_id "XLOC_004854";gene_name "TMEM132A";class_code "j";oId "Pituitary_00086648";is.last "FALSE";novel_exon_id "nvl_exon35367";novel_exon_type "A3SS";is.first "TRUE";is.singleExon "FALSE"
chr11	transdecoder	exon	60927204	60927418	.	+	.	transcript_id "DNTX_00048727";transcript_type "protein_coding";transcript_biotype "protein_coding";exon_number "2";gene_id "XLOC_004854";gene_name "TMEM132A";class_code "j";oId "Pituitary_00086648";is.last "FALSE";is.first "FALSE";is.singleExon "FALSE"
chr11	transdecoder	exon	60927641	60927859	.	+	.	transcript_id "DNTX_00048727";transcript_type "protein_coding";transcript_biotype "protein_coding";exon_number "3";gene_id "XLOC_004854";gene_name "TMEM132A";class_code "j";oId "Pituitary_00086648";is.last "FALSE";is.first "FALSE";is.singleExon "FALSE"
chr11	transdecoder	exon	60928629	60928960	.	+	.	transcript_id "DNTX_00048727";transcript_type "protein_coding";transcript_biotype "protein_coding";exon_number "4";gene_id "XLOC_004854";gene_name "TMEM132A";class_code "j";oId "Pituitary_00086648";is.last "FALSE";is.first "FALSE";is.singleExon "FALSE"
chr11	transdecoder	exon	60930510	60930659	.	+	.	transcript_id "DNTX_00048727";transcript_type "protein_coding";transcript_biotype "protein_coding";exon_number "5";gene_id "XLOC_004854";gene_name "TMEM132A";class_code "j";oId "Pituitary_00086648";is.last "FALSE";is.first "FALSE";is.singleExon "FALSE"
chr11	transdecoder	exon	60931689	60931884	.	+	.	transcript_id "DNTX_00048727";transcript_type "protein_coding";transcript_biotype "protein_coding";exon_number "6";gene_id "XLOC_004854";gene_name "TMEM132A";class_code "j";oId "Pituitary_00086648";is.last "FALSE";is.first "FALSE";is.singleExon "FALSE"
chr11	transdecoder	exon	60931984	60932127	.	+	.	transcript_id "DNTX_00048727";transcript_type "protein_coding";transcript_biotype "protein_coding";exon_number "7";gene_id "XLOC_004854";gene_name "TMEM132A";class_code "j";oId "Pituitary_00086648";is.last "FALSE";is.first "FALSE";is.singleExon "FALSE"
chr11	transdecoder	exon	60933542	60933744	.	+	.	transcript_id "DNTX_00048727";transcript_type "protein_coding";transcript_biotype "protein_coding";exon_number "8";gene_id "XLOC_004854";gene_name "TMEM132A";class_code "j";oId "Pituitary_00086648";is.last "FALSE";is.first "FALSE";is.singleExon "FALSE"
chr11	transdecoder	exon	60934488	60934764	.	+	.	transcript_id "DNTX_00048727";transcript_type "protein_coding";transcript_biotype "protein_coding";exon_number "9";gene_id "XLOC_004854";gene_name "TMEM132A";class_code "j";oId "Pituitary_00086648";is.last "FALSE";is.first "FALSE";is.singleExon "FALSE"
chr11	transdecoder	exon	60935252	60935443	.	+	.	transcript_id "DNTX_00048727";transcript_type "protein_coding";transcript_biotype "protein_coding";exon_number "10";gene_id "XLOC_004854";gene_name "TMEM132A";class_code "j";oId "Pituitary_00086648";is.last "FALSE";is.first "FALSE";is.singleExon "FALSE"
chr11	transdecoder	exon	60935864	60937142	.	+	.	transcript_id "DNTX_00048727";transcript_type "protein_coding";transcript_biotype "protein_coding";exon_number "11";gene_id "XLOC_004854";gene_name "TMEM132A";class_code "j";oId "Pituitary_00086648";is.last "TRUE";novel_exon_id "nvl_exon35364";novel_exon_type "RI";is.first "FALSE";is.singleExon "FALSE"
chr11	transdecoder	five_prime_UTR	60924492	60927070	.	+	.	transcript_id "DNTX_00048727";transcript_type "protein_coding";transcript_biotype "protein_coding";gene_id "XLOC_004854";gene_name "TMEM132A";class_code "j";oId "Pituitary_00086648";is.last "FALSE";novel_exon_id "nvl_exon35367";novel_exon_type "A3SS";is.first "TRUE";is.singleExon "FALSE"
chr11	transdecoder	five_prime_UTR	60927204	60927418	.	+	.	transcript_id "DNTX_00048727";transcript_type "protein_coding";transcript_biotype "protein_coding";gene_id "XLOC_004854";gene_name "TMEM132A";class_code "j";oId "Pituitary_00086648";is.last "FALSE";is.first "FALSE";is.singleExon "FALSE"
chr11	transdecoder	five_prime_UTR	60927641	60927859	.	+	.	transcript_id "DNTX_00048727";transcript_type "protein_coding";transcript_biotype "protein_coding";gene_id "XLOC_004854";gene_name "TMEM132A";class_code "j";oId "Pituitary_00086648";is.last "FALSE";is.first "FALSE";is.singleExon "FALSE"
chr11	transdecoder	five_prime_UTR	60928629	60928880	.	+	.	transcript_id "DNTX_00048727";transcript_type "protein_coding";transcript_biotype "protein_coding";gene_id "XLOC_004854";gene_name "TMEM132A";class_code "j";oId "Pituitary_00086648";is.last "FALSE";is.first "FALSE";is.singleExon "FALSE"
chr11	transdecoder	start_codon	60928881	60928883	.	+	0	transcript_id "DNTX_00048727";transcript_type "protein_coding";transcript_biotype "protein_coding";gene_id "XLOC_004854";gene_name "TMEM132A";class_code "j";oId "Pituitary_00086648";is.last "FALSE";is.first "FALSE";is.singleExon "FALSE"
chr11	transdecoder	CDS	60928881	60928960	.	+	0	transcript_id "DNTX_00048727";transcript_type "protein_coding";transcript_biotype "protein_coding";gene_id "XLOC_004854";gene_name "TMEM132A";class_code "j";oId "Pituitary_00086648";is.last "FALSE";is.first "FALSE";is.singleExon "FALSE"
chr11	transdecoder	CDS	60930510	60930659	.	+	1	transcript_id "DNTX_00048727";transcript_type "protein_coding";transcript_biotype "protein_coding";gene_id "XLOC_004854";gene_name "TMEM132A";class_code "j";oId "Pituitary_00086648";is.last "FALSE";is.first "FALSE";is.singleExon "FALSE"
chr11	transdecoder	CDS	60931689	60931884	.	+	1	transcript_id "DNTX_00048727";transcript_type "protein_coding";transcript_biotype "protein_coding";gene_id "XLOC_004854";gene_name "TMEM132A";class_code "j";oId "Pituitary_00086648";is.last "FALSE";is.first "FALSE";is.singleExon "FALSE"
chr11	transdecoder	CDS	60931984	60932127	.	+	0	transcript_id "DNTX_00048727";transcript_type "protein_coding";transcript_biotype "protein_coding";gene_id "XLOC_004854";gene_name "TMEM132A";class_code "j";oId "Pituitary_00086648";is.last "FALSE";is.first "FALSE";is.singleExon "FALSE"
chr11	transdecoder	CDS	60933542	60933744	.	+	0	transcript_id "DNTX_00048727";transcript_type "protein_coding";transcript_biotype "protein_coding";gene_id "XLOC_004854";gene_name "TMEM132A";class_code "j";oId "Pituitary_00086648";is.last "FALSE";is.first "FALSE";is.singleExon "FALSE"
chr11	transdecoder	CDS	60934488	60934764	.	+	1	transcript_id "DNTX_00048727";transcript_type "protein_coding";transcript_biotype "protein_coding";gene_id "XLOC_004854";gene_name "TMEM132A";class_code "j";oId "Pituitary_00086648";is.last "FALSE";is.first "FALSE";is.singleExon "FALSE"
chr11	transdecoder	CDS	60935252	60935443	.	+	0	transcript_id "DNTX_00048727";transcript_type "protein_coding";transcript_biotype "protein_coding";gene_id "XLOC_004854";gene_name "TMEM132A";class_code "j";oId "Pituitary_00086648";is.last "FALSE";is.first "FALSE";is.singleExon "FALSE"
chr11	transdecoder	CDS	60935864	60936904	.	+	0	transcript_id "DNTX_00048727";transcript_type "protein_coding";transcript_biotype "protein_coding";gene_id "XLOC_004854";gene_name "TMEM132A";class_code "j";oId "Pituitary_00086648";is.last "FALSE";is.first "FALSE";is.singleExon "FALSE"
chr11	transdecoder	stop_codon	60936905	60936907	.	+	0	transcript_id "DNTX_00048727";transcript_type "protein_coding";transcript_biotype "protein_coding";gene_id "XLOC_004854";gene_name "TMEM132A";class_code "j";oId "Pituitary_00086648";is.last "FALSE";is.first "FALSE";is.singleExon "FALSE"
chr11	transdecoder	three_prime_UTR	60936908	60937142	.	+	.	transcript_id "DNTX_00048727";transcript_type "protein_coding";transcript_biotype "protein_coding";gene_id "XLOC_004854";gene_name "TMEM132A";class_code "j";oId "Pituitary_00086648";is.last "FALSE";is.first "FALSE";is.singleExon "FALSE"
chr11	transdecoder	transcript	60924492	60937159	.	+	.	transcript_id "DNTX_00045567";transcript_type "protein_coding";transcript_biotype "protein_coding";gene_id "XLOC_004854";gene_name "TMEM132A";class_code "j";oId "Brain-Hypothalamus_00077631";is.last "FALSE";is.first "FALSE";is.singleExon "FALSE"
chr11	transdecoder	exon	60924492	60924866	.	+	.	transcript_id "DNTX_00045567";transcript_type "protein_coding";transcript_biotype "protein_coding";exon_number "1";gene_id "XLOC_004854";gene_name "TMEM132A";class_code "j";oId "Brain-Hypothalamus_00077631";is.last "FALSE";novel_exon_id "nvl_exon35368";novel_exon_type "A3SS";is.first "TRUE";is.singleExon "FALSE"
chr11	transdecoder	exon	60927204	60927418	.	+	.	transcript_id "DNTX_00045567";transcript_type "protein_coding";transcript_biotype "protein_coding";exon_number "2";gene_id "XLOC_004854";gene_name "TMEM132A";class_code "j";oId "Brain-Hypothalamus_00077631";is.last "FALSE";is.first "FALSE";is.singleExon "FALSE"
chr11	transdecoder	exon	60927641	60927859	.	+	.	transcript_id "DNTX_00045567";transcript_type "protein_coding";transcript_biotype "protein_coding";exon_number "3";gene_id "XLOC_004854";gene_name "TMEM132A";class_code "j";oId "Brain-Hypothalamus_00077631";is.last "FALSE";is.first "FALSE";is.singleExon "FALSE"
chr11	transdecoder	exon	60928629	60928960	.	+	.	transcript_id "DNTX_00045567";transcript_type "protein_coding";transcript_biotype "protein_coding";exon_number "4";gene_id "XLOC_004854";gene_name "TMEM132A";class_code "j";oId "Brain-Hypothalamus_00077631";is.last "FALSE";is.first "FALSE";is.singleExon "FALSE"
chr11	transdecoder	exon	60930510	60930659	.	+	.	transcript_id "DNTX_00045567";transcript_type "protein_coding";transcript_biotype "protein_coding";exon_number "5";gene_id "XLOC_004854";gene_name "TMEM132A";class_code "j";oId "Brain-Hypothalamus_00077631";is.last "FALSE";is.first "FALSE";is.singleExon "FALSE"
chr11	transdecoder	exon	60931686	60931884	.	+	.	transcript_id "DNTX_00045567";transcript_type "protein_coding";transcript_biotype "protein_coding";exon_number "6";gene_id "XLOC_004854";gene_name "TMEM132A";class_code "j";oId "Brain-Hypothalamus_00077631";is.last "FALSE";is.first "FALSE";is.singleExon "FALSE"
chr11	transdecoder	exon	60931984	60932127	.	+	.	transcript_id "DNTX_00045567";transcript_type "protein_coding";transcript_biotype "protein_coding";exon_number "7";gene_id "XLOC_004854";gene_name "TMEM132A";class_code "j";oId "Brain-Hypothalamus_00077631";is.last "FALSE";is.first "FALSE";is.singleExon "FALSE"
chr11	transdecoder	exon	60933542	60933744	.	+	.	transcript_id "DNTX_00045567";transcript_type "protein_coding";transcript_biotype "protein_coding";exon_number "8";gene_id "XLOC_004854";gene_name "TMEM132A";class_code "j";oId "Brain-Hypothalamus_00077631";is.last "FALSE";is.first "FALSE";is.singleExon "FALSE"
chr11	transdecoder	exon	60934488	60934764	.	+	.	transcript_id "DNTX_00045567";transcript_type "protein_coding";transcript_biotype "protein_coding";exon_number "9";gene_id "XLOC_004854";gene_name "TMEM132A";class_code "j";oId "Brain-Hypothalamus_00077631";is.last "FALSE";is.first "FALSE";is.singleExon "FALSE"
chr11	transdecoder	exon	60935252	60935443	.	+	.	transcript_id "DNTX_00045567";transcript_type "protein_coding";transcript_biotype "protein_coding";exon_number "10";gene_id "XLOC_004854";gene_name "TMEM132A";class_code "j";oId "Brain-Hypothalamus_00077631";is.last "FALSE";is.first "FALSE";is.singleExon "FALSE"
chr11	transdecoder	exon	60935864	60937159	.	+	.	transcript_id "DNTX_00045567";transcript_type "protein_coding";transcript_biotype "protein_coding";exon_number "11";gene_id "XLOC_004854";gene_name "TMEM132A";class_code "j";oId "Brain-Hypothalamus_00077631";is.last "TRUE";is.first "FALSE";is.singleExon "FALSE"
chr11	transdecoder	five_prime_UTR	60924492	60924866	.	+	.	transcript_id "DNTX_00045567";transcript_type "protein_coding";transcript_biotype "protein_coding";gene_id "XLOC_004854";gene_name "TMEM132A";class_code "j";oId "Brain-Hypothalamus_00077631";is.last "FALSE";novel_exon_id "nvl_exon35368";novel_exon_type "A3SS";is.first "TRUE";is.singleExon "FALSE"
chr11	transdecoder	five_prime_UTR	60927204	60927418	.	+	.	transcript_id "DNTX_00045567";transcript_type "protein_coding";transcript_biotype "protein_coding";gene_id "XLOC_004854";gene_name "TMEM132A";class_code "j";oId "Brain-Hypothalamus_00077631";is.last "FALSE";is.first "FALSE";is.singleExon "FALSE"
chr11	transdecoder	five_prime_UTR	60927641	60927859	.	+	.	transcript_id "DNTX_00045567";transcript_type "protein_coding";transcript_biotype "protein_coding";gene_id "XLOC_004854";gene_name "TMEM132A";class_code "j";oId "Brain-Hypothalamus_00077631";is.last "FALSE";is.first "FALSE";is.singleExon "FALSE"
chr11	transdecoder	five_prime_UTR	60928629	60928880	.	+	.	transcript_id "DNTX_00045567";transcript_type "protein_coding";transcript_biotype "protein_coding";gene_id "XLOC_004854";gene_name "TMEM132A";class_code "j";oId "Brain-Hypothalamus_00077631";is.last "FALSE";is.first "FALSE";is.singleExon "FALSE"
chr11	transdecoder	start_codon	60928881	60928883	.	+	0	transcript_id "DNTX_00045567";transcript_type "protein_coding";transcript_biotype "protein_coding";gene_id "XLOC_004854";gene_name "TMEM132A";class_code "j";oId "Brain-Hypothalamus_00077631";is.last "FALSE";is.first "FALSE";is.singleExon "FALSE"
chr11	transdecoder	CDS	60928881	60928960	.	+	0	transcript_id "DNTX_00045567";transcript_type "protein_coding";transcript_biotype "protein_coding";gene_id "XLOC_004854";gene_name "TMEM132A";class_code "j";oId "Brain-Hypothalamus_00077631";is.last "FALSE";is.first "FALSE";is.singleExon "FALSE"
chr11	transdecoder	CDS	60930510	60930659	.	+	1	transcript_id "DNTX_00045567";transcript_type "protein_coding";transcript_biotype "protein_coding";gene_id "XLOC_004854";gene_name "TMEM132A";class_code "j";oId "Brain-Hypothalamus_00077631";is.last "FALSE";is.first "FALSE";is.singleExon "FALSE"
chr11	transdecoder	CDS	60931686	60931884	.	+	1	transcript_id "DNTX_00045567";transcript_type "protein_coding";transcript_biotype "protein_coding";gene_id "XLOC_004854";gene_name "TMEM132A";class_code "j";oId "Brain-Hypothalamus_00077631";is.last "FALSE";is.first "FALSE";is.singleExon "FALSE"
chr11	transdecoder	CDS	60931984	60932127	.	+	0	transcript_id "DNTX_00045567";transcript_type "protein_coding";transcript_biotype "protein_coding";gene_id "XLOC_004854";gene_name "TMEM132A";class_code "j";oId "Brain-Hypothalamus_00077631";is.last "FALSE";is.first "FALSE";is.singleExon "FALSE"
chr11	transdecoder	CDS	60933542	60933744	.	+	0	transcript_id "DNTX_00045567";transcript_type "protein_coding";transcript_biotype "protein_coding";gene_id "XLOC_004854";gene_name "TMEM132A";class_code "j";oId "Brain-Hypothalamus_00077631";is.last "FALSE";is.first "FALSE";is.singleExon "FALSE"
chr11	transdecoder	CDS	60934488	60934764	.	+	1	transcript_id "DNTX_00045567";transcript_type "protein_coding";transcript_biotype "protein_coding";gene_id "XLOC_004854";gene_name "TMEM132A";class_code "j";oId "Brain-Hypothalamus_00077631";is.last "FALSE";is.first "FALSE";is.singleExon "FALSE"
chr11	transdecoder	CDS	60935252	60935443	.	+	0	transcript_id "DNTX_00045567";transcript_type "protein_coding";transcript_biotype "protein_coding";gene_id "XLOC_004854";gene_name "TMEM132A";class_code "j";oId "Brain-Hypothalamus_00077631";is.last "FALSE";is.first "FALSE";is.singleExon "FALSE"
chr11	transdecoder	CDS	60935864	60936904	.	+	0	transcript_id "DNTX_00045567";transcript_type "protein_coding";transcript_biotype "protein_coding";gene_id "XLOC_004854";gene_name "TMEM132A";class_code "j";oId "Brain-Hypothalamus_00077631";is.last "FALSE";is.first "FALSE";is.singleExon "FALSE"
chr11	transdecoder	stop_codon	60936905	60936907	.	+	0	transcript_id "DNTX_00045567";transcript_type "protein_coding";transcript_biotype "protein_coding";gene_id "XLOC_004854";gene_name "TMEM132A";class_code "j";oId "Brain-Hypothalamus_00077631";is.last "FALSE";is.first "FALSE";is.singleExon "FALSE"
chr11	transdecoder	three_prime_UTR	60936908	60937159	.	+	.	transcript_id "DNTX_00045567";transcript_type "protein_coding";transcript_biotype "protein_coding";gene_id "XLOC_004854";gene_name "TMEM132A";class_code "j";oId "Brain-Hypothalamus_00077631";is.last "FALSE";is.first "FALSE";is.singleExon "FALSE"
chr11	StringTie	transcript	60924492	60925707	.	+	.	transcript_id "DNTX_00040075";transcript_type "noncoding";transcript_biotype "noncoding";gene_id "XLOC_004854";gene_name "TMEM132A";class_code "=";oId "Retina_Adult.Tissue_00207972";is.last "FALSE";is.first "FALSE";is.singleExon "FALSE"
chr11	StringTie	exon	60924492	60924733	.	+	.	transcript_id "DNTX_00040075";transcript_type "noncoding";transcript_biotype "noncoding";exon_number "1";gene_id "XLOC_004854";gene_name "TMEM132A";class_code "=";oId "Retina_Adult.Tissue_00207972";is.last "FALSE";is.first "TRUE";is.singleExon "FALSE"
chr11	StringTie	exon	60925208	60925707	.	+	.	transcript_id "DNTX_00040075";transcript_type "noncoding";transcript_biotype "noncoding";exon_number "2";gene_id "XLOC_004854";gene_name "TMEM132A";class_code "=";oId "Retina_Adult.Tissue_00207972";is.last "TRUE";is.first "FALSE";is.singleExon "FALSE"
chr11	StringTie	transcript	60924504	60930659	.	+	.	transcript_id "DNTX_00043566";transcript_type "noncoding";transcript_biotype "noncoding";gene_id "XLOC_004854";gene_name "TMEM132A";class_code "c";oId "Brain-CerebellarHemisphere_00072123";is.last "FALSE";is.first "FALSE";is.singleExon "FALSE"
chr11	StringTie	exon	60924504	60927418	.	+	.	transcript_id "DNTX_00043566";transcript_type "noncoding";transcript_biotype "noncoding";exon_number "1";gene_id "XLOC_004854";gene_name "TMEM132A";class_code "c";oId "Brain-CerebellarHemisphere_00072123";is.last "FALSE";novel_exon_id "nvl_exon35369";novel_exon_type "novel_TSS";is.first "TRUE";is.singleExon "FALSE"
chr11	StringTie	exon	60927641	60927859	.	+	.	transcript_id "DNTX_00043566";transcript_type "noncoding";transcript_biotype "noncoding";exon_number "2";gene_id "XLOC_004854";gene_name "TMEM132A";class_code "c";oId "Brain-CerebellarHemisphere_00072123";is.last "FALSE";is.first "FALSE";is.singleExon "FALSE"
chr11	StringTie	exon	60928629	60928960	.	+	.	transcript_id "DNTX_00043566";transcript_type "noncoding";transcript_biotype "noncoding";exon_number "3";gene_id "XLOC_004854";gene_name "TMEM132A";class_code "c";oId "Brain-CerebellarHemisphere_00072123";is.last "FALSE";is.first "FALSE";is.singleExon "FALSE"
chr11	StringTie	exon	60930510	60930659	.	+	.	transcript_id "DNTX_00043566";transcript_type "noncoding";transcript_biotype "noncoding";exon_number "4";gene_id "XLOC_004854";gene_name "TMEM132A";class_code "c";oId "Brain-CerebellarHemisphere_00072123";is.last "TRUE";is.first "FALSE";is.singleExon "FALSE"
chr11	transdecoder	transcript	60924507	60934607	.	+	.	transcript_id "DNTX_00045677";transcript_type "protein_coding";transcript_biotype "protein_coding";gene_id "XLOC_004854";gene_name "TMEM132A";class_code "n";oId "Brain-Cerebellum_00063480";is.last "FALSE";is.first "FALSE";is.singleExon "FALSE"
chr11	transdecoder	exon	60924507	60927418	.	+	.	transcript_id "DNTX_00045677";transcript_type "protein_coding";transcript_biotype "protein_coding";exon_number "1";gene_id "XLOC_004854";gene_name "TMEM132A";class_code "n";oId "Brain-Cerebellum_00063480";is.last "FALSE";novel_exon_id "nvl_exon35370";novel_exon_type "novel_TSS";is.first "TRUE";is.singleExon "FALSE"
chr11	transdecoder	exon	60927641	60927859	.	+	.	transcript_id "DNTX_00045677";transcript_type "protein_coding";transcript_biotype "protein_coding";exon_number "2";gene_id "XLOC_004854";gene_name "TMEM132A";class_code "n";oId "Brain-Cerebellum_00063480";is.last "FALSE";is.first "FALSE";is.singleExon "FALSE"
chr11	transdecoder	exon	60928629	60928960	.	+	.	transcript_id "DNTX_00045677";transcript_type "protein_coding";transcript_biotype "protein_coding";exon_number "3";gene_id "XLOC_004854";gene_name "TMEM132A";class_code "n";oId "Brain-Cerebellum_00063480";is.last "FALSE";is.first "FALSE";is.singleExon "FALSE"
chr11	transdecoder	exon	60930510	60930659	.	+	.	transcript_id "DNTX_00045677";transcript_type "protein_coding";transcript_biotype "protein_coding";exon_number "4";gene_id "XLOC_004854";gene_name "TMEM132A";class_code "n";oId "Brain-Cerebellum_00063480";is.last "FALSE";is.first "FALSE";is.singleExon "FALSE"
chr11	transdecoder	exon	60931686	60934607	.	+	.	transcript_id "DNTX_00045677";transcript_type "protein_coding";transcript_biotype "protein_coding";exon_number "5";gene_id "XLOC_004854";gene_name "TMEM132A";class_code "n";oId "Brain-Cerebellum_00063480";is.last "TRUE";novel_exon_id "nvl_exon35371";novel_exon_type "RI";is.first "FALSE";is.singleExon "FALSE"
chr11	transdecoder	five_prime_UTR	60924507	60927064	.	+	.	transcript_id "DNTX_00045677";transcript_type "protein_coding";transcript_biotype "protein_coding";gene_id "XLOC_004854";gene_name "TMEM132A";class_code "n";oId "Brain-Cerebellum_00063480";is.last "FALSE";is.first "FALSE";is.singleExon "FALSE"
chr11	transdecoder	start_codon	60927065	60927067	.	+	0	transcript_id "DNTX_00045677";transcript_type "protein_coding";transcript_biotype "protein_coding";gene_id "XLOC_004854";gene_name "TMEM132A";class_code "n";oId "Brain-Cerebellum_00063480";is.last "FALSE";is.first "FALSE";is.singleExon "FALSE"
chr11	transdecoder	CDS	60927065	60927418	.	+	0	transcript_id "DNTX_00045677";transcript_type "protein_coding";transcript_biotype "protein_coding";gene_id "XLOC_004854";gene_name "TMEM132A";class_code "n";oId "Brain-Cerebellum_00063480";is.last "FALSE";is.first "FALSE";is.singleExon "FALSE"
chr11	transdecoder	CDS	60927641	60927859	.	+	0	transcript_id "DNTX_00045677";transcript_type "protein_coding";transcript_biotype "protein_coding";gene_id "XLOC_004854";gene_name "TMEM132A";class_code "n";oId "Brain-Cerebellum_00063480";is.last "FALSE";is.first "FALSE";is.singleExon "FALSE"
chr11	transdecoder	CDS	60928629	60928960	.	+	0	transcript_id "DNTX_00045677";transcript_type "protein_coding";transcript_biotype "protein_coding";gene_id "XLOC_004854";gene_name "TMEM132A";class_code "n";oId "Brain-Cerebellum_00063480";is.last "FALSE";is.first "FALSE";is.singleExon "FALSE"
chr11	transdecoder	CDS	60930510	60930659	.	+	1	transcript_id "DNTX_00045677";transcript_type "protein_coding";transcript_biotype "protein_coding";gene_id "XLOC_004854";gene_name "TMEM132A";class_code "n";oId "Brain-Cerebellum_00063480";is.last "FALSE";is.first "FALSE";is.singleExon "FALSE"
chr11	transdecoder	CDS	60931686	60931941	.	+	1	transcript_id "DNTX_00045677";transcript_type "protein_coding";transcript_biotype "protein_coding";gene_id "XLOC_004854";gene_name "TMEM132A";class_code "n";oId "Brain-Cerebellum_00063480";is.last "FALSE";is.first "FALSE";is.singleExon "FALSE"
chr11	transdecoder	stop_codon	60931942	60931944	.	+	0	transcript_id "DNTX_00045677";transcript_type "protein_coding";transcript_biotype "protein_coding";gene_id "XLOC_004854";gene_name "TMEM132A";class_code "n";oId "Brain-Cerebellum_00063480";is.last "FALSE";is.first "FALSE";is.singleExon "FALSE"
chr11	transdecoder	three_prime_UTR	60931945	60934607	.	+	.	transcript_id "DNTX_00045677";transcript_type "protein_coding";transcript_biotype "protein_coding";gene_id "XLOC_004854";gene_name "TMEM132A";class_code "n";oId "Brain-Cerebellum_00063480";is.last "FALSE";is.first "FALSE";is.singleExon "FALSE"
chr11	transdecoder	transcript	60924507	60937142	.	+	.	transcript_id "DNTX_00040077";transcript_type "protein_coding";transcript_biotype "protein_coding";gene_id "XLOC_004854";gene_name "TMEM132A";class_code "n";oId "Brain-CerebellarHemisphere_00073317";is.last "FALSE";is.first "FALSE";is.singleExon "FALSE"
chr11	transdecoder	exon	60924507	60927418	.	+	.	transcript_id "DNTX_00040077";transcript_type "protein_coding";transcript_biotype "protein_coding";exon_number "1";gene_id "XLOC_004854";gene_name "TMEM132A";class_code "n";oId "Brain-CerebellarHemisphere_00073317";is.last "FALSE";novel_exon_id "nvl_exon35370";novel_exon_type "novel_TSS";is.first "TRUE";is.singleExon "FALSE"
chr11	transdecoder	exon	60927641	60927859	.	+	.	transcript_id "DNTX_00040077";transcript_type "protein_coding";transcript_biotype "protein_coding";exon_number "2";gene_id "XLOC_004854";gene_name "TMEM132A";class_code "n";oId "Brain-CerebellarHemisphere_00073317";is.last "FALSE";is.first "FALSE";is.singleExon "FALSE"
chr11	transdecoder	exon	60928629	60928960	.	+	.	transcript_id "DNTX_00040077";transcript_type "protein_coding";transcript_biotype "protein_coding";exon_number "3";gene_id "XLOC_004854";gene_name "TMEM132A";class_code "n";oId "Brain-CerebellarHemisphere_00073317";is.last "FALSE";is.first "FALSE";is.singleExon "FALSE"
chr11	transdecoder	exon	60930510	60930659	.	+	.	transcript_id "DNTX_00040077";transcript_type "protein_coding";transcript_biotype "protein_coding";exon_number "4";gene_id "XLOC_004854";gene_name "TMEM132A";class_code "n";oId "Brain-CerebellarHemisphere_00073317";is.last "FALSE";is.first "FALSE";is.singleExon "FALSE"
chr11	transdecoder	exon	60931689	60931884	.	+	.	transcript_id "DNTX_00040077";transcript_type "protein_coding";transcript_biotype "protein_coding";exon_number "5";gene_id "XLOC_004854";gene_name "TMEM132A";class_code "n";oId "Brain-CerebellarHemisphere_00073317";is.last "FALSE";is.first "FALSE";is.singleExon "FALSE"
chr11	transdecoder	exon	60931984	60932127	.	+	.	transcript_id "DNTX_00040077";transcript_type "protein_coding";transcript_biotype "protein_coding";exon_number "6";gene_id "XLOC_004854";gene_name "TMEM132A";class_code "n";oId "Brain-CerebellarHemisphere_00073317";is.last "FALSE";is.first "FALSE";is.singleExon "FALSE"
chr11	transdecoder	exon	60933542	60933744	.	+	.	transcript_id "DNTX_00040077";transcript_type "protein_coding";transcript_biotype "protein_coding";exon_number "7";gene_id "XLOC_004854";gene_name "TMEM132A";class_code "n";oId "Brain-CerebellarHemisphere_00073317";is.last "FALSE";is.first "FALSE";is.singleExon "FALSE"
chr11	transdecoder	exon	60934488	60934764	.	+	.	transcript_id "DNTX_00040077";transcript_type "protein_coding";transcript_biotype "protein_coding";exon_number "8";gene_id "XLOC_004854";gene_name "TMEM132A";class_code "n";oId "Brain-CerebellarHemisphere_00073317";is.last "FALSE";is.first "FALSE";is.singleExon "FALSE"
chr11	transdecoder	exon	60935252	60935443	.	+	.	transcript_id "DNTX_00040077";transcript_type "protein_coding";transcript_biotype "protein_coding";exon_number "9";gene_id "XLOC_004854";gene_name "TMEM132A";class_code "n";oId "Brain-CerebellarHemisphere_00073317";is.last "FALSE";is.first "FALSE";is.singleExon "FALSE"
chr11	transdecoder	exon	60935864	60937142	.	+	.	transcript_id "DNTX_00040077";transcript_type "protein_coding";transcript_biotype "protein_coding";exon_number "10";gene_id "XLOC_004854";gene_name "TMEM132A";class_code "n";oId "Brain-CerebellarHemisphere_00073317";is.last "TRUE";novel_exon_id "nvl_exon35364";novel_exon_type "RI";is.first "FALSE";is.singleExon "FALSE"
chr11	transdecoder	five_prime_UTR	60924507	60927064	.	+	.	transcript_id "DNTX_00040077";transcript_type "protein_coding";transcript_biotype "protein_coding";gene_id "XLOC_004854";gene_name "TMEM132A";class_code "n";oId "Brain-CerebellarHemisphere_00073317";is.last "FALSE";is.first "FALSE";is.singleExon "FALSE"
chr11	transdecoder	start_codon	60927065	60927067	.	+	0	transcript_id "DNTX_00040077";transcript_type "protein_coding";transcript_biotype "protein_coding";gene_id "XLOC_004854";gene_name "TMEM132A";class_code "n";oId "Brain-CerebellarHemisphere_00073317";is.last "FALSE";is.first "FALSE";is.singleExon "FALSE"
chr11	transdecoder	CDS	60927065	60927418	.	+	0	transcript_id "DNTX_00040077";transcript_type "protein_coding";transcript_biotype "protein_coding";gene_id "XLOC_004854";gene_name "TMEM132A";class_code "n";oId "Brain-CerebellarHemisphere_00073317";is.last "FALSE";is.first "FALSE";is.singleExon "FALSE"
chr11	transdecoder	CDS	60927641	60927859	.	+	0	transcript_id "DNTX_00040077";transcript_type "protein_coding";transcript_biotype "protein_coding";gene_id "XLOC_004854";gene_name "TMEM132A";class_code "n";oId "Brain-CerebellarHemisphere_00073317";is.last "FALSE";is.first "FALSE";is.singleExon "FALSE"
chr11	transdecoder	CDS	60928629	60928960	.	+	0	transcript_id "DNTX_00040077";transcript_type "protein_coding";transcript_biotype "protein_coding";gene_id "XLOC_004854";gene_name "TMEM132A";class_code "n";oId "Brain-CerebellarHemisphere_00073317";is.last "FALSE";is.first "FALSE";is.singleExon "FALSE"
chr11	transdecoder	CDS	60930510	60930659	.	+	1	transcript_id "DNTX_00040077";transcript_type "protein_coding";transcript_biotype "protein_coding";gene_id "XLOC_004854";gene_name "TMEM132A";class_code "n";oId "Brain-CerebellarHemisphere_00073317";is.last "FALSE";is.first "FALSE";is.singleExon "FALSE"
chr11	transdecoder	CDS	60931689	60931884	.	+	1	transcript_id "DNTX_00040077";transcript_type "protein_coding";transcript_biotype "protein_coding";gene_id "XLOC_004854";gene_name "TMEM132A";class_code "n";oId "Brain-CerebellarHemisphere_00073317";is.last "FALSE";is.first "FALSE";is.singleExon "FALSE"
chr11	transdecoder	CDS	60931984	60932127	.	+	0	transcript_id "DNTX_00040077";transcript_type "protein_coding";transcript_biotype "protein_coding";gene_id "XLOC_004854";gene_name "TMEM132A";class_code "n";oId "Brain-CerebellarHemisphere_00073317";is.last "FALSE";is.first "FALSE";is.singleExon "FALSE"
chr11	transdecoder	CDS	60933542	60933744	.	+	0	transcript_id "DNTX_00040077";transcript_type "protein_coding";transcript_biotype "protein_coding";gene_id "XLOC_004854";gene_name "TMEM132A";class_code "n";oId "Brain-CerebellarHemisphere_00073317";is.last "FALSE";is.first "FALSE";is.singleExon "FALSE"
chr11	transdecoder	CDS	60934488	60934764	.	+	1	transcript_id "DNTX_00040077";transcript_type "protein_coding";transcript_biotype "protein_coding";gene_id "XLOC_004854";gene_name "TMEM132A";class_code "n";oId "Brain-CerebellarHemisphere_00073317";is.last "FALSE";is.first "FALSE";is.singleExon "FALSE"
chr11	transdecoder	CDS	60935252	60935443	.	+	0	transcript_id "DNTX_00040077";transcript_type "protein_coding";transcript_biotype "protein_coding";gene_id "XLOC_004854";gene_name "TMEM132A";class_code "n";oId "Brain-CerebellarHemisphere_00073317";is.last "FALSE";is.first "FALSE";is.singleExon "FALSE"
chr11	transdecoder	CDS	60935864	60936904	.	+	0	transcript_id "DNTX_00040077";transcript_type "protein_coding";transcript_biotype "protein_coding";gene_id "XLOC_004854";gene_name "TMEM132A";class_code "n";oId "Brain-CerebellarHemisphere_00073317";is.last "FALSE";is.first "FALSE";is.singleExon "FALSE"
chr11	transdecoder	stop_codon	60936905	60936907	.	+	0	transcript_id "DNTX_00040077";transcript_type "protein_coding";transcript_biotype "protein_coding";gene_id "XLOC_004854";gene_name "TMEM132A";class_code "n";oId "Brain-CerebellarHemisphere_00073317";is.last "FALSE";is.first "FALSE";is.singleExon "FALSE"
chr11	transdecoder	three_prime_UTR	60936908	60937142	.	+	.	transcript_id "DNTX_00040077";transcript_type "protein_coding";transcript_biotype "protein_coding";gene_id "XLOC_004854";gene_name "TMEM132A";class_code "n";oId "Brain-CerebellarHemisphere_00073317";is.last "FALSE";is.first "FALSE";is.singleExon "FALSE"
chr11	transdecoder	transcript	60924515	60934297	.	+	.	transcript_id "DNTX_00037846";transcript_type "protein_coding";transcript_biotype "protein_coding";gene_id "XLOC_004854";gene_name "TMEM132A";class_code "j";oId "RPE_Fetal.Tissue_00116109";is.last "FALSE";is.first "FALSE";is.singleExon "FALSE"
chr11	transdecoder	exon	60924515	60924733	.	+	.	transcript_id "DNTX_00037846";transcript_type "protein_coding";transcript_biotype "protein_coding";exon_number "1";gene_id "XLOC_004854";gene_name "TMEM132A";class_code "j";oId "RPE_Fetal.Tissue_00116109";is.last "FALSE";novel_exon_id "nvl_exon35372";novel_exon_type "novel_TSS";is.first "TRUE";is.singleExon "FALSE"
chr11	transdecoder	exon	60927204	60927418	.	+	.	transcript_id "DNTX_00037846";transcript_type "protein_coding";transcript_biotype "protein_coding";exon_number "2";gene_id "XLOC_004854";gene_name "TMEM132A";class_code "j";oId "RPE_Fetal.Tissue_00116109";is.last "FALSE";is.first "FALSE";is.singleExon "FALSE"
chr11	transdecoder	exon	60927641	60927859	.	+	.	transcript_id "DNTX_00037846";transcript_type "protein_coding";transcript_biotype "protein_coding";exon_number "3";gene_id "XLOC_004854";gene_name "TMEM132A";class_code "j";oId "RPE_Fetal.Tissue_00116109";is.last "FALSE";is.first "FALSE";is.singleExon "FALSE"
chr11	transdecoder	exon	60928629	60928960	.	+	.	transcript_id "DNTX_00037846";transcript_type "protein_coding";transcript_biotype "protein_coding";exon_number "4";gene_id "XLOC_004854";gene_name "TMEM132A";class_code "j";oId "RPE_Fetal.Tissue_00116109";is.last "FALSE";is.first "FALSE";is.singleExon "FALSE"
chr11	transdecoder	exon	60930510	60930659	.	+	.	transcript_id "DNTX_00037846";transcript_type "protein_coding";transcript_biotype "protein_coding";exon_number "5";gene_id "XLOC_004854";gene_name "TMEM132A";class_code "j";oId "RPE_Fetal.Tissue_00116109";is.last "FALSE";is.first "FALSE";is.singleExon "FALSE"
chr11	transdecoder	exon	60931686	60931884	.	+	.	transcript_id "DNTX_00037846";transcript_type "protein_coding";transcript_biotype "protein_coding";exon_number "6";gene_id "XLOC_004854";gene_name "TMEM132A";class_code "j";oId "RPE_Fetal.Tissue_00116109";is.last "FALSE";is.first "FALSE";is.singleExon "FALSE"
chr11	transdecoder	exon	60931984	60934297	.	+	.	transcript_id "DNTX_00037846";transcript_type "protein_coding";transcript_biotype "protein_coding";exon_number "7";gene_id "XLOC_004854";gene_name "TMEM132A";class_code "j";oId "RPE_Fetal.Tissue_00116109";is.last "TRUE";novel_exon_id "nvl_exon35373";novel_exon_type "novel_TES";is.first "FALSE";is.singleExon "FALSE"
chr11	transdecoder	five_prime_UTR	60924515	60924633	.	+	.	transcript_id "DNTX_00037846";transcript_type "protein_coding";transcript_biotype "protein_coding";gene_id "XLOC_004854";gene_name "TMEM132A";class_code "j";oId "RPE_Fetal.Tissue_00116109";is.last "FALSE";is.first "FALSE";is.singleExon "FALSE"
chr11	transdecoder	start_codon	60924634	60924636	.	+	0	transcript_id "DNTX_00037846";transcript_type "protein_coding";transcript_biotype "protein_coding";gene_id "XLOC_004854";gene_name "TMEM132A";class_code "j";oId "RPE_Fetal.Tissue_00116109";is.last "FALSE";is.first "FALSE";is.singleExon "FALSE"
chr11	transdecoder	CDS	60924634	60924733	.	+	0	transcript_id "DNTX_00037846";transcript_type "protein_coding";transcript_biotype "protein_coding";gene_id "XLOC_004854";gene_name "TMEM132A";class_code "j";oId "RPE_Fetal.Tissue_00116109";is.last "FALSE";is.first "FALSE";is.singleExon "FALSE"
chr11	transdecoder	CDS	60927204	60927418	.	+	2	transcript_id "DNTX_00037846";transcript_type "protein_coding";transcript_biotype "protein_coding";gene_id "XLOC_004854";gene_name "TMEM132A";class_code "j";oId "RPE_Fetal.Tissue_00116109";is.last "FALSE";is.first "FALSE";is.singleExon "FALSE"
chr11	transdecoder	CDS	60927641	60927859	.	+	0	transcript_id "DNTX_00037846";transcript_type "protein_coding";transcript_biotype "protein_coding";gene_id "XLOC_004854";gene_name "TMEM132A";class_code "j";oId "RPE_Fetal.Tissue_00116109";is.last "FALSE";is.first "FALSE";is.singleExon "FALSE"
chr11	transdecoder	CDS	60928629	60928960	.	+	0	transcript_id "DNTX_00037846";transcript_type "protein_coding";transcript_biotype "protein_coding";gene_id "XLOC_004854";gene_name "TMEM132A";class_code "j";oId "RPE_Fetal.Tissue_00116109";is.last "FALSE";is.first "FALSE";is.singleExon "FALSE"
chr11	transdecoder	CDS	60930510	60930659	.	+	1	transcript_id "DNTX_00037846";transcript_type "protein_coding";transcript_biotype "protein_coding";gene_id "XLOC_004854";gene_name "TMEM132A";class_code "j";oId "RPE_Fetal.Tissue_00116109";is.last "FALSE";is.first "FALSE";is.singleExon "FALSE"
chr11	transdecoder	CDS	60931686	60931884	.	+	1	transcript_id "DNTX_00037846";transcript_type "protein_coding";transcript_biotype "protein_coding";gene_id "XLOC_004854";gene_name "TMEM132A";class_code "j";oId "RPE_Fetal.Tissue_00116109";is.last "FALSE";is.first "FALSE";is.singleExon "FALSE"
chr11	transdecoder	CDS	60931984	60932310	.	+	0	transcript_id "DNTX_00037846";transcript_type "protein_coding";transcript_biotype "protein_coding";gene_id "XLOC_004854";gene_name "TMEM132A";class_code "j";oId "RPE_Fetal.Tissue_00116109";is.last "FALSE";is.first "FALSE";is.singleExon "FALSE"
chr11	transdecoder	stop_codon	60932311	60932313	.	+	0	transcript_id "DNTX_00037846";transcript_type "protein_coding";transcript_biotype "protein_coding";gene_id "XLOC_004854";gene_name "TMEM132A";class_code "j";oId "RPE_Fetal.Tissue_00116109";is.last "FALSE";is.first "FALSE";is.singleExon "FALSE"
chr11	transdecoder	three_prime_UTR	60932314	60934297	.	+	.	transcript_id "DNTX_00037846";transcript_type "protein_coding";transcript_biotype "protein_coding";gene_id "XLOC_004854";gene_name "TMEM132A";class_code "j";oId "RPE_Fetal.Tissue_00116109";is.last "FALSE";is.first "FALSE";is.singleExon "FALSE"
chr11	StringTie	transcript	60924550	60927859	.	+	.	transcript_id "DNTX_00037850";transcript_type "noncoding";transcript_biotype "noncoding";gene_id "XLOC_004854";gene_name "TMEM132A";class_code "c";oId "Cornea_Adult.Tissue_00124291";is.last "FALSE";is.first "FALSE";is.singleExon "FALSE"
chr11	StringTie	exon	60924550	60924733	.	+	.	transcript_id "DNTX_00037850";transcript_type "noncoding";transcript_biotype "noncoding";exon_number "1";gene_id "XLOC_004854";gene_name "TMEM132A";class_code "c";oId "Cornea_Adult.Tissue_00124291";is.last "FALSE";novel_exon_id "nvl_exon35374";novel_exon_type "novel_TSS";is.first "TRUE";is.singleExon "FALSE"
chr11	StringTie	exon	60927204	60927418	.	+	.	transcript_id "DNTX_00037850";transcript_type "noncoding";transcript_biotype "noncoding";exon_number "2";gene_id "XLOC_004854";gene_name "TMEM132A";class_code "c";oId "Cornea_Adult.Tissue_00124291";is.last "FALSE";is.first "FALSE";is.singleExon "FALSE"
chr11	StringTie	exon	60927641	60927859	.	+	.	transcript_id "DNTX_00037850";transcript_type "noncoding";transcript_biotype "noncoding";exon_number "3";gene_id "XLOC_004854";gene_name "TMEM132A";class_code "c";oId "Cornea_Adult.Tissue_00124291";is.last "TRUE";is.first "FALSE";is.singleExon "FALSE"
chr11	transdecoder	transcript	60924551	60934934	.	+	.	transcript_id "DNTX_00050710";transcript_type "protein_coding";transcript_biotype "protein_coding";gene_id "XLOC_004854";gene_name "TMEM132A";class_code "n";oId "Retina_Fetal.Tissue_00181669";is.last "FALSE";is.first "FALSE";is.singleExon "FALSE"
chr11	transdecoder	exon	60924551	60927418	.	+	.	transcript_id "DNTX_00050710";transcript_type "protein_coding";transcript_biotype "protein_coding";exon_number "1";gene_id "XLOC_004854";gene_name "TMEM132A";class_code "n";oId "Retina_Fetal.Tissue_00181669";is.last "FALSE";novel_exon_id "nvl_exon35375";novel_exon_type "novel_TSS";is.first "TRUE";is.singleExon "FALSE"
chr11	transdecoder	exon	60927641	60927859	.	+	.	transcript_id "DNTX_00050710";transcript_type "protein_coding";transcript_biotype "protein_coding";exon_number "2";gene_id "XLOC_004854";gene_name "TMEM132A";class_code "n";oId "Retina_Fetal.Tissue_00181669";is.last "FALSE";is.first "FALSE";is.singleExon "FALSE"
chr11	transdecoder	exon	60928629	60928960	.	+	.	transcript_id "DNTX_00050710";transcript_type "protein_coding";transcript_biotype "protein_coding";exon_number "3";gene_id "XLOC_004854";gene_name "TMEM132A";class_code "n";oId "Retina_Fetal.Tissue_00181669";is.last "FALSE";is.first "FALSE";is.singleExon "FALSE"
chr11	transdecoder	exon	60930510	60930659	.	+	.	transcript_id "DNTX_00050710";transcript_type "protein_coding";transcript_biotype "protein_coding";exon_number "4";gene_id "XLOC_004854";gene_name "TMEM132A";class_code "n";oId "Retina_Fetal.Tissue_00181669";is.last "FALSE";is.first "FALSE";is.singleExon "FALSE"
chr11	transdecoder	exon	60931686	60931884	.	+	.	transcript_id "DNTX_00050710";transcript_type "protein_coding";transcript_biotype "protein_coding";exon_number "5";gene_id "XLOC_004854";gene_name "TMEM132A";class_code "n";oId "Retina_Fetal.Tissue_00181669";is.last "FALSE";is.first "FALSE";is.singleExon "FALSE"
chr11	transdecoder	exon	60931984	60934934	.	+	.	transcript_id "DNTX_00050710";transcript_type "protein_coding";transcript_biotype "protein_coding";exon_number "6";gene_id "XLOC_004854";gene_name "TMEM132A";class_code "n";oId "Retina_Fetal.Tissue_00181669";is.last "TRUE";novel_exon_id "nvl_exon35376";novel_exon_type "novel_TES";is.first "FALSE";is.singleExon "FALSE"
chr11	transdecoder	five_prime_UTR	60924551	60927064	.	+	.	transcript_id "DNTX_00050710";transcript_type "protein_coding";transcript_biotype "protein_coding";gene_id "XLOC_004854";gene_name "TMEM132A";class_code "n";oId "Retina_Fetal.Tissue_00181669";is.last "FALSE";is.first "FALSE";is.singleExon "FALSE"
chr11	transdecoder	start_codon	60927065	60927067	.	+	0	transcript_id "DNTX_00050710";transcript_type "protein_coding";transcript_biotype "protein_coding";gene_id "XLOC_004854";gene_name "TMEM132A";class_code "n";oId "Retina_Fetal.Tissue_00181669";is.last "FALSE";is.first "FALSE";is.singleExon "FALSE"
chr11	transdecoder	CDS	60927065	60927418	.	+	0	transcript_id "DNTX_00050710";transcript_type "protein_coding";transcript_biotype "protein_coding";gene_id "XLOC_004854";gene_name "TMEM132A";class_code "n";oId "Retina_Fetal.Tissue_00181669";is.last "FALSE";is.first "FALSE";is.singleExon "FALSE"
chr11	transdecoder	CDS	60927641	60927859	.	+	0	transcript_id "DNTX_00050710";transcript_type "protein_coding";transcript_biotype "protein_coding";gene_id "XLOC_004854";gene_name "TMEM132A";class_code "n";oId "Retina_Fetal.Tissue_00181669";is.last "FALSE";is.first "FALSE";is.singleExon "FALSE"
chr11	transdecoder	CDS	60928629	60928960	.	+	0	transcript_id "DNTX_00050710";transcript_type "protein_coding";transcript_biotype "protein_coding";gene_id "XLOC_004854";gene_name "TMEM132A";class_code "n";oId "Retina_Fetal.Tissue_00181669";is.last "FALSE";is.first "FALSE";is.singleExon "FALSE"
chr11	transdecoder	CDS	60930510	60930659	.	+	1	transcript_id "DNTX_00050710";transcript_type "protein_coding";transcript_biotype "protein_coding";gene_id "XLOC_004854";gene_name "TMEM132A";class_code "n";oId "Retina_Fetal.Tissue_00181669";is.last "FALSE";is.first "FALSE";is.singleExon "FALSE"
chr11	transdecoder	CDS	60931686	60931884	.	+	1	transcript_id "DNTX_00050710";transcript_type "protein_coding";transcript_biotype "protein_coding";gene_id "XLOC_004854";gene_name "TMEM132A";class_code "n";oId "Retina_Fetal.Tissue_00181669";is.last "FALSE";is.first "FALSE";is.singleExon "FALSE"
chr11	transdecoder	CDS	60931984	60932310	.	+	0	transcript_id "DNTX_00050710";transcript_type "protein_coding";transcript_biotype "protein_coding";gene_id "XLOC_004854";gene_name "TMEM132A";class_code "n";oId "Retina_Fetal.Tissue_00181669";is.last "FALSE";is.first "FALSE";is.singleExon "FALSE"
chr11	transdecoder	stop_codon	60932311	60932313	.	+	0	transcript_id "DNTX_00050710";transcript_type "protein_coding";transcript_biotype "protein_coding";gene_id "XLOC_004854";gene_name "TMEM132A";class_code "n";oId "Retina_Fetal.Tissue_00181669";is.last "FALSE";is.first "FALSE";is.singleExon "FALSE"
chr11	transdecoder	three_prime_UTR	60932314	60934934	.	+	.	transcript_id "DNTX_00050710";transcript_type "protein_coding";transcript_biotype "protein_coding";gene_id "XLOC_004854";gene_name "TMEM132A";class_code "n";oId "Retina_Fetal.Tissue_00181669";is.last "FALSE";is.first "FALSE";is.singleExon "FALSE"
chr11	StringTie	transcript	60924563	60933744	.	+	.	transcript_id "DNTX_00037847";transcript_type "noncoding";transcript_biotype "noncoding";gene_id "XLOC_004854";gene_name "TMEM132A";class_code "c";oId "RPE_Fetal.Tissue_00117178";is.last "FALSE";is.first "FALSE";is.singleExon "FALSE"
chr11	StringTie	exon	60924563	60924733	.	+	.	transcript_id "DNTX_00037847";transcript_type "noncoding";transcript_biotype "noncoding";exon_number "1";gene_id "XLOC_004854";gene_name "TMEM132A";class_code "c";oId "RPE_Fetal.Tissue_00117178";is.last "FALSE";novel_exon_id "nvl_exon35377";novel_exon_type "novel_TSS";is.first "TRUE";is.singleExon "FALSE"
chr11	StringTie	exon	60927204	60927418	.	+	.	transcript_id "DNTX_00037847";transcript_type "noncoding";transcript_biotype "noncoding";exon_number "2";gene_id "XLOC_004854";gene_name "TMEM132A";class_code "c";oId "RPE_Fetal.Tissue_00117178";is.last "FALSE";is.first "FALSE";is.singleExon "FALSE"
chr11	StringTie	exon	60927641	60927859	.	+	.	transcript_id "DNTX_00037847";transcript_type "noncoding";transcript_biotype "noncoding";exon_number "3";gene_id "XLOC_004854";gene_name "TMEM132A";class_code "c";oId "RPE_Fetal.Tissue_00117178";is.last "FALSE";is.first "FALSE";is.singleExon "FALSE"
chr11	StringTie	exon	60928629	60928960	.	+	.	transcript_id "DNTX_00037847";transcript_type "noncoding";transcript_biotype "noncoding";exon_number "4";gene_id "XLOC_004854";gene_name "TMEM132A";class_code "c";oId "RPE_Fetal.Tissue_00117178";is.last "FALSE";is.first "FALSE";is.singleExon "FALSE"
chr11	StringTie	exon	60930510	60930659	.	+	.	transcript_id "DNTX_00037847";transcript_type "noncoding";transcript_biotype "noncoding";exon_number "5";gene_id "XLOC_004854";gene_name "TMEM132A";class_code "c";oId "RPE_Fetal.Tissue_00117178";is.last "FALSE";is.first "FALSE";is.singleExon "FALSE"
chr11	StringTie	exon	60931686	60931884	.	+	.	transcript_id "DNTX_00037847";transcript_type "noncoding";transcript_biotype "noncoding";exon_number "6";gene_id "XLOC_004854";gene_name "TMEM132A";class_code "c";oId "RPE_Fetal.Tissue_00117178";is.last "FALSE";is.first "FALSE";is.singleExon "FALSE"
chr11	StringTie	exon	60931984	60932127	.	+	.	transcript_id "DNTX_00037847";transcript_type "noncoding";transcript_biotype "noncoding";exon_number "7";gene_id "XLOC_004854";gene_name "TMEM132A";class_code "c";oId "RPE_Fetal.Tissue_00117178";is.last "FALSE";is.first "FALSE";is.singleExon "FALSE"
chr11	StringTie	exon	60933542	60933744	.	+	.	transcript_id "DNTX_00037847";transcript_type "noncoding";transcript_biotype "noncoding";exon_number "8";gene_id "XLOC_004854";gene_name "TMEM132A";class_code "c";oId "RPE_Fetal.Tissue_00117178";is.last "TRUE";is.first "FALSE";is.singleExon "FALSE"
chr11	StringTie	transcript	60924674	60934607	.	+	.	transcript_id "DNTX_00037849";transcript_type "noncoding";transcript_biotype "noncoding";gene_id "XLOC_004854";gene_name "TMEM132A";class_code "j";oId "Retina_Fetal.Tissue_00181668";is.last "FALSE";is.first "FALSE";is.singleExon "FALSE"
chr11	StringTie	exon	60924674	60924733	.	+	.	transcript_id "DNTX_00037849";transcript_type "noncoding";transcript_biotype "noncoding";exon_number "1";gene_id "XLOC_004854";gene_name "TMEM132A";class_code "j";oId "Retina_Fetal.Tissue_00181668";is.last "FALSE";novel_exon_id "nvl_exon35378";novel_exon_type "novel_TSS";is.first "TRUE";is.singleExon "FALSE"
chr11	StringTie	exon	60927204	60927418	.	+	.	transcript_id "DNTX_00037849";transcript_type "noncoding";transcript_biotype "noncoding";exon_number "2";gene_id "XLOC_004854";gene_name "TMEM132A";class_code "j";oId "Retina_Fetal.Tissue_00181668";is.last "FALSE";is.first "FALSE";is.singleExon "FALSE"
chr11	StringTie	exon	60927641	60927859	.	+	.	transcript_id "DNTX_00037849";transcript_type "noncoding";transcript_biotype "noncoding";exon_number "3";gene_id "XLOC_004854";gene_name "TMEM132A";class_code "j";oId "Retina_Fetal.Tissue_00181668";is.last "FALSE";is.first "FALSE";is.singleExon "FALSE"
chr11	StringTie	exon	60928629	60928960	.	+	.	transcript_id "DNTX_00037849";transcript_type "noncoding";transcript_biotype "noncoding";exon_number "4";gene_id "XLOC_004854";gene_name "TMEM132A";class_code "j";oId "Retina_Fetal.Tissue_00181668";is.last "FALSE";is.first "FALSE";is.singleExon "FALSE"
chr11	StringTie	exon	60930510	60930659	.	+	.	transcript_id "DNTX_00037849";transcript_type "noncoding";transcript_biotype "noncoding";exon_number "5";gene_id "XLOC_004854";gene_name "TMEM132A";class_code "j";oId "Retina_Fetal.Tissue_00181668";is.last "FALSE";is.first "FALSE";is.singleExon "FALSE"
chr11	StringTie	exon	60931689	60931884	.	+	.	transcript_id "DNTX_00037849";transcript_type "noncoding";transcript_biotype "noncoding";exon_number "6";gene_id "XLOC_004854";gene_name "TMEM132A";class_code "j";oId "Retina_Fetal.Tissue_00181668";is.last "FALSE";is.first "FALSE";is.singleExon "FALSE"
chr11	StringTie	exon	60931984	60932127	.	+	.	transcript_id "DNTX_00037849";transcript_type "noncoding";transcript_biotype "noncoding";exon_number "7";gene_id "XLOC_004854";gene_name "TMEM132A";class_code "j";oId "Retina_Fetal.Tissue_00181668";is.last "FALSE";is.first "FALSE";is.singleExon "FALSE"
chr11	StringTie	exon	60933542	60934607	.	+	.	transcript_id "DNTX_00037849";transcript_type "noncoding";transcript_biotype "noncoding";exon_number "8";gene_id "XLOC_004854";gene_name "TMEM132A";class_code "j";oId "Retina_Fetal.Tissue_00181668";is.last "TRUE";is.first "FALSE";is.singleExon "FALSE"
chr11	StringTie	transcript	60924691	60932127	.	+	.	transcript_id "DNTX_00037848";transcript_type "noncoding";transcript_biotype "noncoding";gene_id "XLOC_004854";gene_name "TMEM132A";class_code "c";oId "RPE_Fetal.Tissue_00121566";is.last "FALSE";is.first "FALSE";is.singleExon "FALSE"
chr11	StringTie	exon	60924691	60924733	.	+	.	transcript_id "DNTX_00037848";transcript_type "noncoding";transcript_biotype "noncoding";exon_number "1";gene_id "XLOC_004854";gene_name "TMEM132A";class_code "c";oId "RPE_Fetal.Tissue_00121566";is.last "FALSE";novel_exon_id "nvl_exon35379";novel_exon_type "novel_TSS";is.first "TRUE";is.singleExon "FALSE"
chr11	StringTie	exon	60927204	60927418	.	+	.	transcript_id "DNTX_00037848";transcript_type "noncoding";transcript_biotype "noncoding";exon_number "2";gene_id "XLOC_004854";gene_name "TMEM132A";class_code "c";oId "RPE_Fetal.Tissue_00121566";is.last "FALSE";is.first "FALSE";is.singleExon "FALSE"
chr11	StringTie	exon	60927641	60927859	.	+	.	transcript_id "DNTX_00037848";transcript_type "noncoding";transcript_biotype "noncoding";exon_number "3";gene_id "XLOC_004854";gene_name "TMEM132A";class_code "c";oId "RPE_Fetal.Tissue_00121566";is.last "FALSE";is.first "FALSE";is.singleExon "FALSE"
chr11	StringTie	exon	60928629	60928960	.	+	.	transcript_id "DNTX_00037848";transcript_type "noncoding";transcript_biotype "noncoding";exon_number "4";gene_id "XLOC_004854";gene_name "TMEM132A";class_code "c";oId "RPE_Fetal.Tissue_00121566";is.last "FALSE";is.first "FALSE";is.singleExon "FALSE"
chr11	StringTie	exon	60930510	60930659	.	+	.	transcript_id "DNTX_00037848";transcript_type "noncoding";transcript_biotype "noncoding";exon_number "5";gene_id "XLOC_004854";gene_name "TMEM132A";class_code "c";oId "RPE_Fetal.Tissue_00121566";is.last "FALSE";is.first "FALSE";is.singleExon "FALSE"
chr11	StringTie	exon	60931689	60931884	.	+	.	transcript_id "DNTX_00037848";transcript_type "noncoding";transcript_biotype "noncoding";exon_number "6";gene_id "XLOC_004854";gene_name "TMEM132A";class_code "c";oId "RPE_Fetal.Tissue_00121566";is.last "FALSE";is.first "FALSE";is.singleExon "FALSE"
chr11	StringTie	exon	60931984	60932127	.	+	.	transcript_id "DNTX_00037848";transcript_type "noncoding";transcript_biotype "noncoding";exon_number "7";gene_id "XLOC_004854";gene_name "TMEM132A";class_code "c";oId "RPE_Fetal.Tissue_00121566";is.last "TRUE";is.first "FALSE";is.singleExon "FALSE"
chr11	StringTie	transcript	60925065	60927782	.	+	.	transcript_id "DNTX_00050711";transcript_type "noncoding";transcript_biotype "noncoding";gene_id "XLOC_004854";gene_name "TMEM132A";class_code "c";oId "Retina_Fetal.Tissue_00185561";is.last "FALSE";is.first "FALSE";is.singleExon "FALSE"
chr11	StringTie	exon	60925065	60927418	.	+	.	transcript_id "DNTX_00050711";transcript_type "noncoding";transcript_biotype "noncoding";exon_number "1";gene_id "XLOC_004854";gene_name "TMEM132A";class_code "c";oId "Retina_Fetal.Tissue_00185561";is.last "FALSE";novel_exon_id "nvl_exon35380";novel_exon_type "novel_TSS";is.first "TRUE";is.singleExon "FALSE"
chr11	StringTie	exon	60927641	60927782	.	+	.	transcript_id "DNTX_00050711";transcript_type "noncoding";transcript_biotype "noncoding";exon_number "2";gene_id "XLOC_004854";gene_name "TMEM132A";class_code "c";oId "Retina_Fetal.Tissue_00185561";is.last "TRUE";novel_exon_id "nvl_exon35381";novel_exon_type "novel_TES";is.first "FALSE";is.singleExon "FALSE"
chr11	transdecoder	transcript	60927049	60934607	.	+	.	transcript_id "DNTX_00037851";transcript_type "protein_coding";transcript_biotype "protein_coding";gene_id "XLOC_004854";gene_name "TMEM132A";class_code "=";oId "RPE_Fetal.Tissue_00101565";is.last "FALSE";is.first "FALSE";is.singleExon "FALSE"
chr11	transdecoder	exon	60927049	60927418	.	+	.	transcript_id "DNTX_00037851";transcript_type "protein_coding";transcript_biotype "protein_coding";exon_number "1";gene_id "XLOC_004854";gene_name "TMEM132A";class_code "=";oId "RPE_Fetal.Tissue_00101565";is.last "FALSE";is.first "TRUE";is.singleExon "FALSE"
chr11	transdecoder	exon	60927641	60927859	.	+	.	transcript_id "DNTX_00037851";transcript_type "protein_coding";transcript_biotype "protein_coding";exon_number "2";gene_id "XLOC_004854";gene_name "TMEM132A";class_code "=";oId "RPE_Fetal.Tissue_00101565";is.last "FALSE";is.first "FALSE";is.singleExon "FALSE"
chr11	transdecoder	exon	60928629	60928960	.	+	.	transcript_id "DNTX_00037851";transcript_type "protein_coding";transcript_biotype "protein_coding";exon_number "3";gene_id "XLOC_004854";gene_name "TMEM132A";class_code "=";oId "RPE_Fetal.Tissue_00101565";is.last "FALSE";is.first "FALSE";is.singleExon "FALSE"
chr11	transdecoder	exon	60930510	60930659	.	+	.	transcript_id "DNTX_00037851";transcript_type "protein_coding";transcript_biotype "protein_coding";exon_number "4";gene_id "XLOC_004854";gene_name "TMEM132A";class_code "=";oId "RPE_Fetal.Tissue_00101565";is.last "FALSE";is.first "FALSE";is.singleExon "FALSE"
chr11	transdecoder	exon	60931689	60931884	.	+	.	transcript_id "DNTX_00037851";transcript_type "protein_coding";transcript_biotype "protein_coding";exon_number "5";gene_id "XLOC_004854";gene_name "TMEM132A";class_code "=";oId "RPE_Fetal.Tissue_00101565";is.last "FALSE";is.first "FALSE";is.singleExon "FALSE"
chr11	transdecoder	exon	60931984	60932127	.	+	.	transcript_id "DNTX_00037851";transcript_type "protein_coding";transcript_biotype "protein_coding";exon_number "6";gene_id "XLOC_004854";gene_name "TMEM132A";class_code "=";oId "RPE_Fetal.Tissue_00101565";is.last "FALSE";is.first "FALSE";is.singleExon "FALSE"
chr11	transdecoder	exon	60933542	60934607	.	+	.	transcript_id "DNTX_00037851";transcript_type "protein_coding";transcript_biotype "protein_coding";exon_number "7";gene_id "XLOC_004854";gene_name "TMEM132A";class_code "=";oId "RPE_Fetal.Tissue_00101565";is.last "TRUE";is.first "FALSE";is.singleExon "FALSE"
chr11	transdecoder	five_prime_UTR	60927049	60927136	.	+	.	transcript_id "DNTX_00037851";transcript_type "protein_coding";transcript_biotype "protein_coding";gene_id "XLOC_004854";gene_name "TMEM132A";class_code "=";oId "RPE_Fetal.Tissue_00101565";is.last "FALSE";is.first "FALSE";is.singleExon "FALSE"
chr11	transdecoder	start_codon	60927137	60927139	.	+	0	transcript_id "DNTX_00037851";transcript_type "protein_coding";transcript_biotype "protein_coding";gene_id "XLOC_004854";gene_name "TMEM132A";class_code "=";oId "RPE_Fetal.Tissue_00101565";is.last "FALSE";is.first "FALSE";is.singleExon "FALSE"
chr11	transdecoder	CDS	60927137	60927418	.	+	0	transcript_id "DNTX_00037851";transcript_type "protein_coding";transcript_biotype "protein_coding";gene_id "XLOC_004854";gene_name "TMEM132A";class_code "=";oId "RPE_Fetal.Tissue_00101565";is.last "FALSE";is.first "FALSE";is.singleExon "FALSE"
chr11	transdecoder	CDS	60927641	60927859	.	+	0	transcript_id "DNTX_00037851";transcript_type "protein_coding";transcript_biotype "protein_coding";gene_id "XLOC_004854";gene_name "TMEM132A";class_code "=";oId "RPE_Fetal.Tissue_00101565";is.last "FALSE";is.first "FALSE";is.singleExon "FALSE"
chr11	transdecoder	CDS	60928629	60928960	.	+	0	transcript_id "DNTX_00037851";transcript_type "protein_coding";transcript_biotype "protein_coding";gene_id "XLOC_004854";gene_name "TMEM132A";class_code "=";oId "RPE_Fetal.Tissue_00101565";is.last "FALSE";is.first "FALSE";is.singleExon "FALSE"
chr11	transdecoder	CDS	60930510	60930659	.	+	1	transcript_id "DNTX_00037851";transcript_type "protein_coding";transcript_biotype "protein_coding";gene_id "XLOC_004854";gene_name "TMEM132A";class_code "=";oId "RPE_Fetal.Tissue_00101565";is.last "FALSE";is.first "FALSE";is.singleExon "FALSE"
chr11	transdecoder	CDS	60931689	60931884	.	+	1	transcript_id "DNTX_00037851";transcript_type "protein_coding";transcript_biotype "protein_coding";gene_id "XLOC_004854";gene_name "TMEM132A";class_code "=";oId "RPE_Fetal.Tissue_00101565";is.last "FALSE";is.first "FALSE";is.singleExon "FALSE"
chr11	transdecoder	CDS	60931984	60932127	.	+	0	transcript_id "DNTX_00037851";transcript_type "protein_coding";transcript_biotype "protein_coding";gene_id "XLOC_004854";gene_name "TMEM132A";class_code "=";oId "RPE_Fetal.Tissue_00101565";is.last "FALSE";is.first "FALSE";is.singleExon "FALSE"
chr11	transdecoder	CDS	60933542	60933745	.	+	0	transcript_id "DNTX_00037851";transcript_type "protein_coding";transcript_biotype "protein_coding";gene_id "XLOC_004854";gene_name "TMEM132A";class_code "=";oId "RPE_Fetal.Tissue_00101565";is.last "FALSE";is.first "FALSE";is.singleExon "FALSE"
chr11	transdecoder	stop_codon	60933746	60933748	.	+	0	transcript_id "DNTX_00037851";transcript_type "protein_coding";transcript_biotype "protein_coding";gene_id "XLOC_004854";gene_name "TMEM132A";class_code "=";oId "RPE_Fetal.Tissue_00101565";is.last "FALSE";is.first "FALSE";is.singleExon "FALSE"
chr11	transdecoder	three_prime_UTR	60933749	60934607	.	+	.	transcript_id "DNTX_00037851";transcript_type "protein_coding";transcript_biotype "protein_coding";gene_id "XLOC_004854";gene_name "TMEM132A";class_code "=";oId "RPE_Fetal.Tissue_00101565";is.last "FALSE";is.first "FALSE";is.singleExon "FALSE"
chr11	transdecoder	transcript	60927068	60934617	.	+	.	transcript_id "DNTX_00037852";transcript_type "protein_coding";transcript_biotype "protein_coding";gene_id "XLOC_004854";gene_name "TMEM132A";class_code "=";oId "RPE_Fetal.Tissue_00101566";is.last "FALSE";is.first "FALSE";is.singleExon "FALSE"
chr11	transdecoder	exon	60927068	60927418	.	+	.	transcript_id "DNTX_00037852";transcript_type "protein_coding";transcript_biotype "protein_coding";exon_number "1";gene_id "XLOC_004854";gene_name "TMEM132A";class_code "=";oId "RPE_Fetal.Tissue_00101566";is.last "FALSE";is.first "TRUE";is.singleExon "FALSE"
chr11	transdecoder	exon	60927641	60927859	.	+	.	transcript_id "DNTX_00037852";transcript_type "protein_coding";transcript_biotype "protein_coding";exon_number "2";gene_id "XLOC_004854";gene_name "TMEM132A";class_code "=";oId "RPE_Fetal.Tissue_00101566";is.last "FALSE";is.first "FALSE";is.singleExon "FALSE"
chr11	transdecoder	exon	60928629	60928960	.	+	.	transcript_id "DNTX_00037852";transcript_type "protein_coding";transcript_biotype "protein_coding";exon_number "3";gene_id "XLOC_004854";gene_name "TMEM132A";class_code "=";oId "RPE_Fetal.Tissue_00101566";is.last "FALSE";is.first "FALSE";is.singleExon "FALSE"
chr11	transdecoder	exon	60930510	60930659	.	+	.	transcript_id "DNTX_00037852";transcript_type "protein_coding";transcript_biotype "protein_coding";exon_number "4";gene_id "XLOC_004854";gene_name "TMEM132A";class_code "=";oId "RPE_Fetal.Tissue_00101566";is.last "FALSE";is.first "FALSE";is.singleExon "FALSE"
chr11	transdecoder	exon	60931689	60934617	.	+	.	transcript_id "DNTX_00037852";transcript_type "protein_coding";transcript_biotype "protein_coding";exon_number "5";gene_id "XLOC_004854";gene_name "TMEM132A";class_code "=";oId "RPE_Fetal.Tissue_00101566";is.last "TRUE";is.first "FALSE";is.singleExon "FALSE"
chr11	transdecoder	five_prime_UTR	60927068	60927136	.	+	.	transcript_id "DNTX_00037852";transcript_type "protein_coding";transcript_biotype "protein_coding";gene_id "XLOC_004854";gene_name "TMEM132A";class_code "=";oId "RPE_Fetal.Tissue_00101566";is.last "FALSE";is.first "FALSE";is.singleExon "FALSE"
chr11	transdecoder	start_codon	60927137	60927139	.	+	0	transcript_id "DNTX_00037852";transcript_type "protein_coding";transcript_biotype "protein_coding";gene_id "XLOC_004854";gene_name "TMEM132A";class_code "=";oId "RPE_Fetal.Tissue_00101566";is.last "FALSE";is.first "FALSE";is.singleExon "FALSE"
chr11	transdecoder	CDS	60927137	60927418	.	+	0	transcript_id "DNTX_00037852";transcript_type "protein_coding";transcript_biotype "protein_coding";gene_id "XLOC_004854";gene_name "TMEM132A";class_code "=";oId "RPE_Fetal.Tissue_00101566";is.last "FALSE";is.first "FALSE";is.singleExon "FALSE"
chr11	transdecoder	CDS	60927641	60927859	.	+	0	transcript_id "DNTX_00037852";transcript_type "protein_coding";transcript_biotype "protein_coding";gene_id "XLOC_004854";gene_name "TMEM132A";class_code "=";oId "RPE_Fetal.Tissue_00101566";is.last "FALSE";is.first "FALSE";is.singleExon "FALSE"
chr11	transdecoder	CDS	60928629	60928960	.	+	0	transcript_id "DNTX_00037852";transcript_type "protein_coding";transcript_biotype "protein_coding";gene_id "XLOC_004854";gene_name "TMEM132A";class_code "=";oId "RPE_Fetal.Tissue_00101566";is.last "FALSE";is.first "FALSE";is.singleExon "FALSE"
chr11	transdecoder	CDS	60930510	60930659	.	+	1	transcript_id "DNTX_00037852";transcript_type "protein_coding";transcript_biotype "protein_coding";gene_id "XLOC_004854";gene_name "TMEM132A";class_code "=";oId "RPE_Fetal.Tissue_00101566";is.last "FALSE";is.first "FALSE";is.singleExon "FALSE"
chr11	transdecoder	CDS	60931689	60931941	.	+	1	transcript_id "DNTX_00037852";transcript_type "protein_coding";transcript_biotype "protein_coding";gene_id "XLOC_004854";gene_name "TMEM132A";class_code "=";oId "RPE_Fetal.Tissue_00101566";is.last "FALSE";is.first "FALSE";is.singleExon "FALSE"
chr11	transdecoder	stop_codon	60931942	60931944	.	+	0	transcript_id "DNTX_00037852";transcript_type "protein_coding";transcript_biotype "protein_coding";gene_id "XLOC_004854";gene_name "TMEM132A";class_code "=";oId "RPE_Fetal.Tissue_00101566";is.last "FALSE";is.first "FALSE";is.singleExon "FALSE"
chr11	transdecoder	three_prime_UTR	60931945	60934617	.	+	.	transcript_id "DNTX_00037852";transcript_type "protein_coding";transcript_biotype "protein_coding";gene_id "XLOC_004854";gene_name "TMEM132A";class_code "=";oId "RPE_Fetal.Tissue_00101566";is.last "FALSE";is.first "FALSE";is.singleExon "FALSE"
chr11	StringTie	transcript	60928649	60935991	.	+	.	transcript_id "DNTX_00046105";transcript_type "noncoding";transcript_biotype "noncoding";gene_id "XLOC_004854";gene_name "TMEM132A";class_code "c";oId "Cornea_Adult.Tissue_00124293";is.last "FALSE";is.first "FALSE";is.singleExon "FALSE"
chr11	StringTie	exon	60928649	60928960	.	+	.	transcript_id "DNTX_00046105";transcript_type "noncoding";transcript_biotype "noncoding";exon_number "1";gene_id "XLOC_004854";gene_name "TMEM132A";class_code "c";oId "Cornea_Adult.Tissue_00124293";is.last "FALSE";novel_exon_id "nvl_exon35382";novel_exon_type "novel_TSS";is.first "TRUE";is.singleExon "FALSE"
chr11	StringTie	exon	60930510	60930659	.	+	.	transcript_id "DNTX_00046105";transcript_type "noncoding";transcript_biotype "noncoding";exon_number "2";gene_id "XLOC_004854";gene_name "TMEM132A";class_code "c";oId "Cornea_Adult.Tissue_00124293";is.last "FALSE";is.first "FALSE";is.singleExon "FALSE"
chr11	StringTie	exon	60931686	60931884	.	+	.	transcript_id "DNTX_00046105";transcript_type "noncoding";transcript_biotype "noncoding";exon_number "3";gene_id "XLOC_004854";gene_name "TMEM132A";class_code "c";oId "Cornea_Adult.Tissue_00124293";is.last "FALSE";is.first "FALSE";is.singleExon "FALSE"
chr11	StringTie	exon	60931984	60932127	.	+	.	transcript_id "DNTX_00046105";transcript_type "noncoding";transcript_biotype "noncoding";exon_number "4";gene_id "XLOC_004854";gene_name "TMEM132A";class_code "c";oId "Cornea_Adult.Tissue_00124293";is.last "FALSE";is.first "FALSE";is.singleExon "FALSE"
chr11	StringTie	exon	60933542	60933744	.	+	.	transcript_id "DNTX_00046105";transcript_type "noncoding";transcript_biotype "noncoding";exon_number "5";gene_id "XLOC_004854";gene_name "TMEM132A";class_code "c";oId "Cornea_Adult.Tissue_00124293";is.last "FALSE";is.first "FALSE";is.singleExon "FALSE"
chr11	StringTie	exon	60934488	60934764	.	+	.	transcript_id "DNTX_00046105";transcript_type "noncoding";transcript_biotype "noncoding";exon_number "6";gene_id "XLOC_004854";gene_name "TMEM132A";class_code "c";oId "Cornea_Adult.Tissue_00124293";is.last "FALSE";is.first "FALSE";is.singleExon "FALSE"
chr11	StringTie	exon	60935252	60935443	.	+	.	transcript_id "DNTX_00046105";transcript_type "noncoding";transcript_biotype "noncoding";exon_number "7";gene_id "XLOC_004854";gene_name "TMEM132A";class_code "c";oId "Cornea_Adult.Tissue_00124293";is.last "FALSE";is.first "FALSE";is.singleExon "FALSE"
chr11	StringTie	exon	60935864	60935991	.	+	.	transcript_id "DNTX_00046105";transcript_type "noncoding";transcript_biotype "noncoding";exon_number "8";gene_id "XLOC_004854";gene_name "TMEM132A";class_code "c";oId "Cornea_Adult.Tissue_00124293";is.last "TRUE";novel_exon_id "nvl_exon35383";novel_exon_type "novel_TES";is.first "FALSE";is.singleExon "FALSE"
chr11	StringTie	transcript	60928649	60935991	.	+	.	transcript_id "DNTX_00046104";transcript_type "noncoding";transcript_biotype "noncoding";gene_id "XLOC_004854";gene_name "TMEM132A";class_code "c";oId "Cornea_Adult.Tissue_00124292";is.last "FALSE";is.first "FALSE";is.singleExon "FALSE"
chr11	StringTie	exon	60928649	60928960	.	+	.	transcript_id "DNTX_00046104";transcript_type "noncoding";transcript_biotype "noncoding";exon_number "1";gene_id "XLOC_004854";gene_name "TMEM132A";class_code "c";oId "Cornea_Adult.Tissue_00124292";is.last "FALSE";novel_exon_id "nvl_exon35382";novel_exon_type "novel_TSS";is.first "TRUE";is.singleExon "FALSE"
chr11	StringTie	exon	60930510	60930659	.	+	.	transcript_id "DNTX_00046104";transcript_type "noncoding";transcript_biotype "noncoding";exon_number "2";gene_id "XLOC_004854";gene_name "TMEM132A";class_code "c";oId "Cornea_Adult.Tissue_00124292";is.last "FALSE";is.first "FALSE";is.singleExon "FALSE"
chr11	StringTie	exon	60931689	60931884	.	+	.	transcript_id "DNTX_00046104";transcript_type "noncoding";transcript_biotype "noncoding";exon_number "3";gene_id "XLOC_004854";gene_name "TMEM132A";class_code "c";oId "Cornea_Adult.Tissue_00124292";is.last "FALSE";is.first "FALSE";is.singleExon "FALSE"
chr11	StringTie	exon	60931984	60932127	.	+	.	transcript_id "DNTX_00046104";transcript_type "noncoding";transcript_biotype "noncoding";exon_number "4";gene_id "XLOC_004854";gene_name "TMEM132A";class_code "c";oId "Cornea_Adult.Tissue_00124292";is.last "FALSE";is.first "FALSE";is.singleExon "FALSE"
chr11	StringTie	exon	60933542	60933744	.	+	.	transcript_id "DNTX_00046104";transcript_type "noncoding";transcript_biotype "noncoding";exon_number "5";gene_id "XLOC_004854";gene_name "TMEM132A";class_code "c";oId "Cornea_Adult.Tissue_00124292";is.last "FALSE";is.first "FALSE";is.singleExon "FALSE"
chr11	StringTie	exon	60934488	60934764	.	+	.	transcript_id "DNTX_00046104";transcript_type "noncoding";transcript_biotype "noncoding";exon_number "6";gene_id "XLOC_004854";gene_name "TMEM132A";class_code "c";oId "Cornea_Adult.Tissue_00124292";is.last "FALSE";is.first "FALSE";is.singleExon "FALSE"
chr11	StringTie	exon	60935252	60935443	.	+	.	transcript_id "DNTX_00046104";transcript_type "noncoding";transcript_biotype "noncoding";exon_number "7";gene_id "XLOC_004854";gene_name "TMEM132A";class_code "c";oId "Cornea_Adult.Tissue_00124292";is.last "FALSE";is.first "FALSE";is.singleExon "FALSE"
chr11	StringTie	exon	60935864	60935991	.	+	.	transcript_id "DNTX_00046104";transcript_type "noncoding";transcript_biotype "noncoding";exon_number "8";gene_id "XLOC_004854";gene_name "TMEM132A";class_code "c";oId "Cornea_Adult.Tissue_00124292";is.last "TRUE";novel_exon_id "nvl_exon35383";novel_exon_type "novel_TES";is.first "FALSE";is.singleExon "FALSE"
chr11	StringTie	transcript	60930510	60933744	.	+	.	transcript_id "DNTX_00037854";transcript_type "noncoding";transcript_biotype "noncoding";gene_id "XLOC_004854";gene_name "TMEM132A";class_code "c";oId "RPE_Fetal.Tissue_00120241";is.last "FALSE";is.first "FALSE";is.singleExon "FALSE"
chr11	StringTie	exon	60930510	60930659	.	+	.	transcript_id "DNTX_00037854";transcript_type "noncoding";transcript_biotype "noncoding";exon_number "1";gene_id "XLOC_004854";gene_name "TMEM132A";class_code "c";oId "RPE_Fetal.Tissue_00120241";is.last "FALSE";is.first "TRUE";is.singleExon "FALSE"
chr11	StringTie	exon	60931689	60931884	.	+	.	transcript_id "DNTX_00037854";transcript_type "noncoding";transcript_biotype "noncoding";exon_number "2";gene_id "XLOC_004854";gene_name "TMEM132A";class_code "c";oId "RPE_Fetal.Tissue_00120241";is.last "FALSE";is.first "FALSE";is.singleExon "FALSE"
chr11	StringTie	exon	60931984	60932127	.	+	.	transcript_id "DNTX_00037854";transcript_type "noncoding";transcript_biotype "noncoding";exon_number "3";gene_id "XLOC_004854";gene_name "TMEM132A";class_code "c";oId "RPE_Fetal.Tissue_00120241";is.last "FALSE";is.first "FALSE";is.singleExon "FALSE"
chr11	StringTie	exon	60933542	60933744	.	+	.	transcript_id "DNTX_00037854";transcript_type "noncoding";transcript_biotype "noncoding";exon_number "4";gene_id "XLOC_004854";gene_name "TMEM132A";class_code "c";oId "RPE_Fetal.Tissue_00120241";is.last "TRUE";is.first "FALSE";is.singleExon "FALSE"
chr11	StringTie	transcript	60930510	60933744	.	+	.	transcript_id "DNTX_00037853";transcript_type "noncoding";transcript_biotype "noncoding";gene_id "XLOC_004854";gene_name "TMEM132A";class_code "c";oId "RPE_Fetal.Tissue_00120240";is.last "FALSE";is.first "FALSE";is.singleExon "FALSE"
chr11	StringTie	exon	60930510	60930659	.	+	.	transcript_id "DNTX_00037853";transcript_type "noncoding";transcript_biotype "noncoding";exon_number "1";gene_id "XLOC_004854";gene_name "TMEM132A";class_code "c";oId "RPE_Fetal.Tissue_00120240";is.last "FALSE";is.first "TRUE";is.singleExon "FALSE"
chr11	StringTie	exon	60931686	60931884	.	+	.	transcript_id "DNTX_00037853";transcript_type "noncoding";transcript_biotype "noncoding";exon_number "2";gene_id "XLOC_004854";gene_name "TMEM132A";class_code "c";oId "RPE_Fetal.Tissue_00120240";is.last "FALSE";is.first "FALSE";is.singleExon "FALSE"
chr11	StringTie	exon	60931984	60932127	.	+	.	transcript_id "DNTX_00037853";transcript_type "noncoding";transcript_biotype "noncoding";exon_number "3";gene_id "XLOC_004854";gene_name "TMEM132A";class_code "c";oId "RPE_Fetal.Tissue_00120240";is.last "FALSE";is.first "FALSE";is.singleExon "FALSE"
chr11	StringTie	exon	60933542	60933744	.	+	.	transcript_id "DNTX_00037853";transcript_type "noncoding";transcript_biotype "noncoding";exon_number "4";gene_id "XLOC_004854";gene_name "TMEM132A";class_code "c";oId "RPE_Fetal.Tissue_00120240";is.last "TRUE";is.first "FALSE";is.singleExon "FALSE"
chr11	StringTie	transcript	60931669	60936026	.	+	.	transcript_id "DNTX_00037857";transcript_type "noncoding";transcript_biotype "noncoding";gene_id "XLOC_004854";gene_name "TMEM132A";class_code "n";oId "Retina_Fetal.Tissue_00174535";is.last "FALSE";is.first "FALSE";is.singleExon "FALSE"
chr11	StringTie	exon	60931669	60934764	.	+	.	transcript_id "DNTX_00037857";transcript_type "noncoding";transcript_biotype "noncoding";exon_number "1";gene_id "XLOC_004854";gene_name "TMEM132A";class_code "n";oId "Retina_Fetal.Tissue_00174535";is.last "FALSE";novel_exon_id "nvl_exon35384";novel_exon_type "novel_TSS";is.first "TRUE";is.singleExon "FALSE"
chr11	StringTie	exon	60935252	60935443	.	+	.	transcript_id "DNTX_00037857";transcript_type "noncoding";transcript_biotype "noncoding";exon_number "2";gene_id "XLOC_004854";gene_name "TMEM132A";class_code "n";oId "Retina_Fetal.Tissue_00174535";is.last "FALSE";is.first "FALSE";is.singleExon "FALSE"
chr11	StringTie	exon	60935864	60936026	.	+	.	transcript_id "DNTX_00037857";transcript_type "noncoding";transcript_biotype "noncoding";exon_number "3";gene_id "XLOC_004854";gene_name "TMEM132A";class_code "n";oId "Retina_Fetal.Tissue_00174535";is.last "TRUE";novel_exon_id "nvl_exon35385";novel_exon_type "novel_TES";is.first "FALSE";is.singleExon "FALSE"
chr11	StringTie	transcript	60931755	60937159	.	+	.	transcript_id "DNTX_00037855";transcript_type "noncoding";transcript_biotype "noncoding";gene_id "XLOC_004854";gene_name "TMEM132A";class_code "c";oId "Retina_Fetal.Tissue_00230218";is.last "FALSE";is.first "FALSE";is.singleExon "FALSE"
chr11	StringTie	exon	60931755	60931884	.	+	.	transcript_id "DNTX_00037855";transcript_type "noncoding";transcript_biotype "noncoding";exon_number "1";gene_id "XLOC_004854";gene_name "TMEM132A";class_code "c";oId "Retina_Fetal.Tissue_00230218";is.last "FALSE";is.first "TRUE";is.singleExon "FALSE"
chr11	StringTie	exon	60931984	60932127	.	+	.	transcript_id "DNTX_00037855";transcript_type "noncoding";transcript_biotype "noncoding";exon_number "2";gene_id "XLOC_004854";gene_name "TMEM132A";class_code "c";oId "Retina_Fetal.Tissue_00230218";is.last "FALSE";is.first "FALSE";is.singleExon "FALSE"
chr11	StringTie	exon	60933542	60933744	.	+	.	transcript_id "DNTX_00037855";transcript_type "noncoding";transcript_biotype "noncoding";exon_number "3";gene_id "XLOC_004854";gene_name "TMEM132A";class_code "c";oId "Retina_Fetal.Tissue_00230218";is.last "FALSE";is.first "FALSE";is.singleExon "FALSE"
chr11	StringTie	exon	60934488	60934764	.	+	.	transcript_id "DNTX_00037855";transcript_type "noncoding";transcript_biotype "noncoding";exon_number "4";gene_id "XLOC_004854";gene_name "TMEM132A";class_code "c";oId "Retina_Fetal.Tissue_00230218";is.last "FALSE";is.first "FALSE";is.singleExon "FALSE"
chr11	StringTie	exon	60935252	60935443	.	+	.	transcript_id "DNTX_00037855";transcript_type "noncoding";transcript_biotype "noncoding";exon_number "5";gene_id "XLOC_004854";gene_name "TMEM132A";class_code "c";oId "Retina_Fetal.Tissue_00230218";is.last "FALSE";is.first "FALSE";is.singleExon "FALSE"
chr11	StringTie	exon	60935864	60937159	.	+	.	transcript_id "DNTX_00037855";transcript_type "noncoding";transcript_biotype "noncoding";exon_number "6";gene_id "XLOC_004854";gene_name "TMEM132A";class_code "c";oId "Retina_Fetal.Tissue_00230218";is.last "TRUE";is.first "FALSE";is.singleExon "FALSE"
chr11	transdecoder	transcript	60934643	60937142	.	+	.	transcript_id "DNTX_00037856";transcript_type "protein_coding";transcript_biotype "protein_coding";gene_id "XLOC_004854";gene_name "TMEM132A";class_code "=";oId "RPE_Fetal.Tissue_00101568";is.last "FALSE";is.first "FALSE";is.singleExon "FALSE"
chr11	transdecoder	exon	60934643	60934764	.	+	.	transcript_id "DNTX_00037856";transcript_type "protein_coding";transcript_biotype "protein_coding";exon_number "1";gene_id "XLOC_004854";gene_name "TMEM132A";class_code "=";oId "RPE_Fetal.Tissue_00101568";is.last "FALSE";is.first "TRUE";is.singleExon "FALSE"
chr11	transdecoder	exon	60935252	60937142	.	+	.	transcript_id "DNTX_00037856";transcript_type "protein_coding";transcript_biotype "protein_coding";exon_number "2";gene_id "XLOC_004854";gene_name "TMEM132A";class_code "=";oId "RPE_Fetal.Tissue_00101568";is.last "TRUE";is.first "FALSE";is.singleExon "FALSE"
chr11	transdecoder	five_prime_UTR	60934643	60934764	.	+	.	transcript_id "DNTX_00037856";transcript_type "protein_coding";transcript_biotype "protein_coding";gene_id "XLOC_004854";gene_name "TMEM132A";class_code "=";oId "RPE_Fetal.Tissue_00101568";is.last "FALSE";is.first "TRUE";is.singleExon "FALSE"
chr11	transdecoder	five_prime_UTR	60935252	60936205	.	+	.	transcript_id "DNTX_00037856";transcript_type "protein_coding";transcript_biotype "protein_coding";gene_id "XLOC_004854";gene_name "TMEM132A";class_code "=";oId "RPE_Fetal.Tissue_00101568";is.last "FALSE";is.first "FALSE";is.singleExon "FALSE"
chr11	transdecoder	start_codon	60936206	60936208	.	+	0	transcript_id "DNTX_00037856";transcript_type "protein_coding";transcript_biotype "protein_coding";gene_id "XLOC_004854";gene_name "TMEM132A";class_code "=";oId "RPE_Fetal.Tissue_00101568";is.last "FALSE";is.first "FALSE";is.singleExon "FALSE"
chr11	transdecoder	CDS	60936206	60936904	.	+	0	transcript_id "DNTX_00037856";transcript_type "protein_coding";transcript_biotype "protein_coding";gene_id "XLOC_004854";gene_name "TMEM132A";class_code "=";oId "RPE_Fetal.Tissue_00101568";is.last "FALSE";is.first "FALSE";is.singleExon "FALSE"
chr11	transdecoder	stop_codon	60936905	60936907	.	+	0	transcript_id "DNTX_00037856";transcript_type "protein_coding";transcript_biotype "protein_coding";gene_id "XLOC_004854";gene_name "TMEM132A";class_code "=";oId "RPE_Fetal.Tissue_00101568";is.last "FALSE";is.first "FALSE";is.singleExon "FALSE"
chr11	transdecoder	three_prime_UTR	60936908	60937142	.	+	.	transcript_id "DNTX_00037856";transcript_type "protein_coding";transcript_biotype "protein_coding";gene_id "XLOC_004854";gene_name "TMEM132A";class_code "=";oId "RPE_Fetal.Tissue_00101568";is.last "FALSE";is.first "FALSE";is.singleExon "FALSE"
chr11	StringTie	transcript	60934643	60937142	.	+	.	transcript_id "DNTX_00047098";transcript_type "noncoding";transcript_biotype "noncoding";gene_id "XLOC_004854";gene_name "TMEM132A";class_code "j";oId "Cornea_Fetal.Tissue_00026303";is.last "FALSE";is.first "FALSE";is.singleExon "FALSE"
chr11	StringTie	exon	60934643	60934764	.	+	.	transcript_id "DNTX_00047098";transcript_type "noncoding";transcript_biotype "noncoding";exon_number "1";gene_id "XLOC_004854";gene_name "TMEM132A";class_code "j";oId "Cornea_Fetal.Tissue_00026303";is.last "FALSE";is.first "TRUE";is.singleExon "FALSE"
chr11	StringTie	exon	60935252	60935443	.	+	.	transcript_id "DNTX_00047098";transcript_type "noncoding";transcript_biotype "noncoding";exon_number "2";gene_id "XLOC_004854";gene_name "TMEM132A";class_code "j";oId "Cornea_Fetal.Tissue_00026303";is.last "FALSE";is.first "FALSE";is.singleExon "FALSE"
chr11	StringTie	exon	60935864	60936016	.	+	.	transcript_id "DNTX_00047098";transcript_type "noncoding";transcript_biotype "noncoding";exon_number "3";gene_id "XLOC_004854";gene_name "TMEM132A";class_code "j";oId "Cornea_Fetal.Tissue_00026303";is.last "FALSE";is.first "FALSE";is.singleExon "FALSE"
chr11	StringTie	exon	60936747	60937142	.	+	.	transcript_id "DNTX_00047098";transcript_type "noncoding";transcript_biotype "noncoding";exon_number "4";gene_id "XLOC_004854";gene_name "TMEM132A";class_code "j";oId "Cornea_Fetal.Tissue_00026303";is.last "TRUE";novel_exon_id "nvl_exon35386";novel_exon_type "RI";is.first "FALSE";is.singleExon "FALSE"
chr11	StringTie	transcript	60936869	60937124	.	+	.	transcript_id "DNTX_00046106";transcript_type "noncoding";transcript_biotype "noncoding";gene_id "XLOC_004854";gene_name "TMEM132A";class_code "c";oId "Cornea_Adult.Tissue_00123825";is.last "TRUE";is.first "TRUE";is.singleExon "TRUE"
chr11	StringTie	exon	60936869	60937124	.	+	.	transcript_id "DNTX_00046106";transcript_type "noncoding";transcript_biotype "noncoding";exon_number "1";gene_id "XLOC_004854";gene_name "TMEM132A";class_code "c";oId "Cornea_Adult.Tissue_00123825";is.last "TRUE";is.first "TRUE";is.singleExon "TRUE"
chr11	transdecoder	gene	60937084	60952797	.	-	.	gene_id "XLOC_005701";gene_name "SLC15A3";is.last "FALSE";is.first "FALSE";is.singleExon "FALSE"
chr11	transdecoder	transcript	60937084	60951646	.	-	.	transcript_id "DNTX_00040705";transcript_type "protein_coding";transcript_biotype "protein_coding";gene_id "XLOC_005701";gene_name "SLC15A3";class_code "=";oId "Retina_Adult.Tissue_00204273";is.last "FALSE";is.first "FALSE";is.singleExon "FALSE"
chr11	transdecoder	exon	60937084	60937373	.	-	.	transcript_id "DNTX_00040705";transcript_type "protein_coding";transcript_biotype "protein_coding";exon_number "7";gene_id "XLOC_005701";gene_name "SLC15A3";class_code "=";oId "Retina_Adult.Tissue_00204273";is.last "TRUE";is.first "FALSE";is.singleExon "FALSE"
chr11	transdecoder	exon	60937870	60938025	.	-	.	transcript_id "DNTX_00040705";transcript_type "protein_coding";transcript_biotype "protein_coding";exon_number "6";gene_id "XLOC_005701";gene_name "SLC15A3";class_code "=";oId "Retina_Adult.Tissue_00204273";is.last "FALSE";is.first "FALSE";is.singleExon "FALSE"
chr11	transdecoder	exon	60939480	60939638	.	-	.	transcript_id "DNTX_00040705";transcript_type "protein_coding";transcript_biotype "protein_coding";exon_number "5";gene_id "XLOC_005701";gene_name "SLC15A3";class_code "=";oId "Retina_Adult.Tissue_00204273";is.last "FALSE";is.first "FALSE";is.singleExon "FALSE"
chr11	transdecoder	exon	60942035	60942145	.	-	.	transcript_id "DNTX_00040705";transcript_type "protein_coding";transcript_biotype "protein_coding";exon_number "4";gene_id "XLOC_005701";gene_name "SLC15A3";class_code "=";oId "Retina_Adult.Tissue_00204273";is.last "FALSE";is.first "FALSE";is.singleExon "FALSE"
chr11	transdecoder	exon	60943689	60943836	.	-	.	transcript_id "DNTX_00040705";transcript_type "protein_coding";transcript_biotype "protein_coding";exon_number "3";gene_id "XLOC_005701";gene_name "SLC15A3";class_code "=";oId "Retina_Adult.Tissue_00204273";is.last "FALSE";is.first "FALSE";is.singleExon "FALSE"
chr11	transdecoder	exon	60946532	60946821	.	-	.	transcript_id "DNTX_00040705";transcript_type "protein_coding";transcript_biotype "protein_coding";exon_number "2";gene_id "XLOC_005701";gene_name "SLC15A3";class_code "=";oId "Retina_Adult.Tissue_00204273";is.last "FALSE";is.first "FALSE";is.singleExon "FALSE"
chr11	transdecoder	exon	60950994	60951646	.	-	.	transcript_id "DNTX_00040705";transcript_type "protein_coding";transcript_biotype "protein_coding";exon_number "1";gene_id "XLOC_005701";gene_name "SLC15A3";class_code "=";oId "Retina_Adult.Tissue_00204273";is.last "FALSE";is.first "TRUE";is.singleExon "FALSE"
chr11	transdecoder	five_prime_UTR	60951552	60951646	.	-	.	transcript_id "DNTX_00040705";transcript_type "protein_coding";transcript_biotype "protein_coding";gene_id "XLOC_005701";gene_name "SLC15A3";class_code "=";oId "Retina_Adult.Tissue_00204273";is.last "FALSE";is.first "FALSE";is.singleExon "FALSE"
chr11	transdecoder	start_codon	60951549	60951551	.	-	0	transcript_id "DNTX_00040705";transcript_type "protein_coding";transcript_biotype "protein_coding";gene_id "XLOC_005701";gene_name "SLC15A3";class_code "=";oId "Retina_Adult.Tissue_00204273";is.last "FALSE";is.first "FALSE";is.singleExon "FALSE"
chr11	transdecoder	CDS	60937924	60938025	.	-	0	transcript_id "DNTX_00040705";transcript_type "protein_coding";transcript_biotype "protein_coding";gene_id "XLOC_005701";gene_name "SLC15A3";class_code "=";oId "Retina_Adult.Tissue_00204273";is.last "FALSE";is.first "FALSE";is.singleExon "FALSE"
chr11	transdecoder	CDS	60939480	60939638	.	-	0	transcript_id "DNTX_00040705";transcript_type "protein_coding";transcript_biotype "protein_coding";gene_id "XLOC_005701";gene_name "SLC15A3";class_code "=";oId "Retina_Adult.Tissue_00204273";is.last "FALSE";is.first "FALSE";is.singleExon "FALSE"
chr11	transdecoder	CDS	60942035	60942145	.	-	0	transcript_id "DNTX_00040705";transcript_type "protein_coding";transcript_biotype "protein_coding";gene_id "XLOC_005701";gene_name "SLC15A3";class_code "=";oId "Retina_Adult.Tissue_00204273";is.last "FALSE";is.first "FALSE";is.singleExon "FALSE"
chr11	transdecoder	CDS	60943689	60943836	.	-	1	transcript_id "DNTX_00040705";transcript_type "protein_coding";transcript_biotype "protein_coding";gene_id "XLOC_005701";gene_name "SLC15A3";class_code "=";oId "Retina_Adult.Tissue_00204273";is.last "FALSE";is.first "FALSE";is.singleExon "FALSE"
chr11	transdecoder	CDS	60946532	60946821	.	-	0	transcript_id "DNTX_00040705";transcript_type "protein_coding";transcript_biotype "protein_coding";gene_id "XLOC_005701";gene_name "SLC15A3";class_code "=";oId "Retina_Adult.Tissue_00204273";is.last "FALSE";is.first "FALSE";is.singleExon "FALSE"
chr11	transdecoder	CDS	60950994	60951551	.	-	0	transcript_id "DNTX_00040705";transcript_type "protein_coding";transcript_biotype "protein_coding";gene_id "XLOC_005701";gene_name "SLC15A3";class_code "=";oId "Retina_Adult.Tissue_00204273";is.last "FALSE";is.first "FALSE";is.singleExon "FALSE"
chr11	transdecoder	stop_codon	60937921	60937923	.	-	0	transcript_id "DNTX_00040705";transcript_type "protein_coding";transcript_biotype "protein_coding";gene_id "XLOC_005701";gene_name "SLC15A3";class_code "=";oId "Retina_Adult.Tissue_00204273";is.last "FALSE";is.first "FALSE";is.singleExon "FALSE"
chr11	transdecoder	three_prime_UTR	60937084	60937373	.	-	.	transcript_id "DNTX_00040705";transcript_type "protein_coding";transcript_biotype "protein_coding";gene_id "XLOC_005701";gene_name "SLC15A3";class_code "=";oId "Retina_Adult.Tissue_00204273";is.last "TRUE";is.first "FALSE";is.singleExon "FALSE"
chr11	transdecoder	three_prime_UTR	60937870	60937920	.	-	.	transcript_id "DNTX_00040705";transcript_type "protein_coding";transcript_biotype "protein_coding";gene_id "XLOC_005701";gene_name "SLC15A3";class_code "=";oId "Retina_Adult.Tissue_00204273";is.last "FALSE";is.first "FALSE";is.singleExon "FALSE"
chr11	transdecoder	transcript	60937084	60951785	.	-	.	transcript_id "DNTX_00037015";transcript_type "protein_coding";transcript_biotype "protein_coding";gene_id "XLOC_005701";gene_name "SLC15A3";class_code "=";oId "Pancreas_00057295";is.last "FALSE";is.first "FALSE";is.singleExon "FALSE"
chr11	transdecoder	exon	60937084	60937373	.	-	.	transcript_id "DNTX_00037015";transcript_type "protein_coding";transcript_biotype "protein_coding";exon_number "8";gene_id "XLOC_005701";gene_name "SLC15A3";class_code "=";oId "Pancreas_00057295";is.last "TRUE";is.first "FALSE";is.singleExon "FALSE"
chr11	transdecoder	exon	60937870	60938025	.	-	.	transcript_id "DNTX_00037015";transcript_type "protein_coding";transcript_biotype "protein_coding";exon_number "7";gene_id "XLOC_005701";gene_name "SLC15A3";class_code "=";oId "Pancreas_00057295";is.last "FALSE";is.first "FALSE";is.singleExon "FALSE"
chr11	transdecoder	exon	60939480	60939638	.	-	.	transcript_id "DNTX_00037015";transcript_type "protein_coding";transcript_biotype "protein_coding";exon_number "6";gene_id "XLOC_005701";gene_name "SLC15A3";class_code "=";oId "Pancreas_00057295";is.last "FALSE";is.first "FALSE";is.singleExon "FALSE"
chr11	transdecoder	exon	60941122	60941290	.	-	.	transcript_id "DNTX_00037015";transcript_type "protein_coding";transcript_biotype "protein_coding";exon_number "5";gene_id "XLOC_005701";gene_name "SLC15A3";class_code "=";oId "Pancreas_00057295";is.last "FALSE";is.first "FALSE";is.singleExon "FALSE"
chr11	transdecoder	exon	60942035	60942145	.	-	.	transcript_id "DNTX_00037015";transcript_type "protein_coding";transcript_biotype "protein_coding";exon_number "4";gene_id "XLOC_005701";gene_name "SLC15A3";class_code "=";oId "Pancreas_00057295";is.last "FALSE";is.first "FALSE";is.singleExon "FALSE"
chr11	transdecoder	exon	60943689	60943836	.	-	.	transcript_id "DNTX_00037015";transcript_type "protein_coding";transcript_biotype "protein_coding";exon_number "3";gene_id "XLOC_005701";gene_name "SLC15A3";class_code "=";oId "Pancreas_00057295";is.last "FALSE";is.first "FALSE";is.singleExon "FALSE"
chr11	transdecoder	exon	60946532	60946821	.	-	.	transcript_id "DNTX_00037015";transcript_type "protein_coding";transcript_biotype "protein_coding";exon_number "2";gene_id "XLOC_005701";gene_name "SLC15A3";class_code "=";oId "Pancreas_00057295";is.last "FALSE";is.first "FALSE";is.singleExon "FALSE"
chr11	transdecoder	exon	60950994	60951785	.	-	.	transcript_id "DNTX_00037015";transcript_type "protein_coding";transcript_biotype "protein_coding";exon_number "1";gene_id "XLOC_005701";gene_name "SLC15A3";class_code "=";oId "Pancreas_00057295";is.last "FALSE";is.first "TRUE";is.singleExon "FALSE"
chr11	transdecoder	five_prime_UTR	60951552	60951785	.	-	.	transcript_id "DNTX_00037015";transcript_type "protein_coding";transcript_biotype "protein_coding";gene_id "XLOC_005701";gene_name "SLC15A3";class_code "=";oId "Pancreas_00057295";is.last "FALSE";is.first "FALSE";is.singleExon "FALSE"
chr11	transdecoder	start_codon	60951549	60951551	.	-	2	transcript_id "DNTX_00037015";transcript_type "protein_coding";transcript_biotype "protein_coding";gene_id "XLOC_005701";gene_name "SLC15A3";class_code "=";oId "Pancreas_00057295";is.last "FALSE";is.first "FALSE";is.singleExon "FALSE"
chr11	transdecoder	CDS	60937222	60937373	.	-	2	transcript_id "DNTX_00037015";transcript_type "protein_coding";transcript_biotype "protein_coding";gene_id "XLOC_005701";gene_name "SLC15A3";class_code "=";oId "Pancreas_00057295";is.last "FALSE";is.first "FALSE";is.singleExon "FALSE"
chr11	transdecoder	CDS	60937870	60938025	.	-	2	transcript_id "DNTX_00037015";transcript_type "protein_coding";transcript_biotype "protein_coding";gene_id "XLOC_005701";gene_name "SLC15A3";class_code "=";oId "Pancreas_00057295";is.last "FALSE";is.first "FALSE";is.singleExon "FALSE"
chr11	transdecoder	CDS	60939480	60939638	.	-	2	transcript_id "DNTX_00037015";transcript_type "protein_coding";transcript_biotype "protein_coding";gene_id "XLOC_005701";gene_name "SLC15A3";class_code "=";oId "Pancreas_00057295";is.last "FALSE";is.first "FALSE";is.singleExon "FALSE"
chr11	transdecoder	CDS	60941122	60941290	.	-	0	transcript_id "DNTX_00037015";transcript_type "protein_coding";transcript_biotype "protein_coding";gene_id "XLOC_005701";gene_name "SLC15A3";class_code "=";oId "Pancreas_00057295";is.last "FALSE";is.first "FALSE";is.singleExon "FALSE"
chr11	transdecoder	CDS	60942035	60942145	.	-	0	transcript_id "DNTX_00037015";transcript_type "protein_coding";transcript_biotype "protein_coding";gene_id "XLOC_005701";gene_name "SLC15A3";class_code "=";oId "Pancreas_00057295";is.last "FALSE";is.first "FALSE";is.singleExon "FALSE"
chr11	transdecoder	CDS	60943689	60943836	.	-	1	transcript_id "DNTX_00037015";transcript_type "protein_coding";transcript_biotype "protein_coding";gene_id "XLOC_005701";gene_name "SLC15A3";class_code "=";oId "Pancreas_00057295";is.last "FALSE";is.first "FALSE";is.singleExon "FALSE"
chr11	transdecoder	CDS	60946532	60946821	.	-	0	transcript_id "DNTX_00037015";transcript_type "protein_coding";transcript_biotype "protein_coding";gene_id "XLOC_005701";gene_name "SLC15A3";class_code "=";oId "Pancreas_00057295";is.last "FALSE";is.first "FALSE";is.singleExon "FALSE"
chr11	transdecoder	CDS	60950994	60951551	.	-	0	transcript_id "DNTX_00037015";transcript_type "protein_coding";transcript_biotype "protein_coding";gene_id "XLOC_005701";gene_name "SLC15A3";class_code "=";oId "Pancreas_00057295";is.last "FALSE";is.first "FALSE";is.singleExon "FALSE"
chr11	transdecoder	stop_codon	60937219	60937221	.	-	2	transcript_id "DNTX_00037015";transcript_type "protein_coding";transcript_biotype "protein_coding";gene_id "XLOC_005701";gene_name "SLC15A3";class_code "=";oId "Pancreas_00057295";is.last "FALSE";is.first "FALSE";is.singleExon "FALSE"
chr11	transdecoder	three_prime_UTR	60937084	60937218	.	-	.	transcript_id "DNTX_00037015";transcript_type "protein_coding";transcript_biotype "protein_coding";gene_id "XLOC_005701";gene_name "SLC15A3";class_code "=";oId "Pancreas_00057295";is.last "FALSE";is.first "FALSE";is.singleExon "FALSE"
chr11	StringTie	transcript	60937084	60946766	.	-	.	transcript_id "DNTX_00039752";transcript_type "noncoding";transcript_biotype "noncoding";gene_id "XLOC_005701";gene_name "SLC15A3";class_code "c";oId "ESC_Stem.Cell.Line_00064544";is.last "FALSE";is.first "FALSE";is.singleExon "FALSE"
chr11	StringTie	exon	60937084	60937373	.	-	.	transcript_id "DNTX_00039752";transcript_type "noncoding";transcript_biotype "noncoding";exon_number "7";gene_id "XLOC_005701";gene_name "SLC15A3";class_code "c";oId "ESC_Stem.Cell.Line_00064544";is.last "TRUE";is.first "FALSE";is.singleExon "FALSE"
chr11	StringTie	exon	60937870	60938025	.	-	.	transcript_id "DNTX_00039752";transcript_type "noncoding";transcript_biotype "noncoding";exon_number "6";gene_id "XLOC_005701";gene_name "SLC15A3";class_code "c";oId "ESC_Stem.Cell.Line_00064544";is.last "FALSE";is.first "FALSE";is.singleExon "FALSE"
chr11	StringTie	exon	60939480	60939638	.	-	.	transcript_id "DNTX_00039752";transcript_type "noncoding";transcript_biotype "noncoding";exon_number "5";gene_id "XLOC_005701";gene_name "SLC15A3";class_code "c";oId "ESC_Stem.Cell.Line_00064544";is.last "FALSE";is.first "FALSE";is.singleExon "FALSE"
chr11	StringTie	exon	60941122	60941290	.	-	.	transcript_id "DNTX_00039752";transcript_type "noncoding";transcript_biotype "noncoding";exon_number "4";gene_id "XLOC_005701";gene_name "SLC15A3";class_code "c";oId "ESC_Stem.Cell.Line_00064544";is.last "FALSE";is.first "FALSE";is.singleExon "FALSE"
chr11	StringTie	exon	60942035	60942145	.	-	.	transcript_id "DNTX_00039752";transcript_type "noncoding";transcript_biotype "noncoding";exon_number "3";gene_id "XLOC_005701";gene_name "SLC15A3";class_code "c";oId "ESC_Stem.Cell.Line_00064544";is.last "FALSE";is.first "FALSE";is.singleExon "FALSE"
chr11	StringTie	exon	60943689	60943836	.	-	.	transcript_id "DNTX_00039752";transcript_type "noncoding";transcript_biotype "noncoding";exon_number "2";gene_id "XLOC_005701";gene_name "SLC15A3";class_code "c";oId "ESC_Stem.Cell.Line_00064544";is.last "FALSE";is.first "FALSE";is.singleExon "FALSE"
chr11	StringTie	exon	60946532	60946766	.	-	.	transcript_id "DNTX_00039752";transcript_type "noncoding";transcript_biotype "noncoding";exon_number "1";gene_id "XLOC_005701";gene_name "SLC15A3";class_code "c";oId "ESC_Stem.Cell.Line_00064544";is.last "FALSE";is.first "TRUE";is.singleExon "FALSE"
chr11	transdecoder	transcript	60937088	60938132	.	-	.	transcript_id "DNTX_00047558";transcript_type "protein_coding";transcript_biotype "protein_coding";gene_id "XLOC_005701";gene_name "SLC15A3";class_code "=";oId "Cornea_Fetal.Tissue_00024513";is.last "FALSE";is.first "FALSE";is.singleExon "FALSE"
chr11	transdecoder	exon	60937088	60937373	.	-	.	transcript_id "DNTX_00047558";transcript_type "protein_coding";transcript_biotype "protein_coding";exon_number "2";gene_id "XLOC_005701";gene_name "SLC15A3";class_code "=";oId "Cornea_Fetal.Tissue_00024513";is.last "TRUE";is.first "FALSE";is.singleExon "FALSE"
chr11	transdecoder	exon	60937870	60938132	.	-	.	transcript_id "DNTX_00047558";transcript_type "protein_coding";transcript_biotype "protein_coding";exon_number "1";gene_id "XLOC_005701";gene_name "SLC15A3";class_code "=";oId "Cornea_Fetal.Tissue_00024513";is.last "FALSE";is.first "TRUE";is.singleExon "FALSE"
chr11	transdecoder	five_prime_UTR	60937991	60938132	.	-	.	transcript_id "DNTX_00047558";transcript_type "protein_coding";transcript_biotype "protein_coding";gene_id "XLOC_005701";gene_name "SLC15A3";class_code "=";oId "Cornea_Fetal.Tissue_00024513";is.last "FALSE";is.first "FALSE";is.singleExon "FALSE"
chr11	transdecoder	start_codon	60937988	60937990	.	-	2	transcript_id "DNTX_00047558";transcript_type "protein_coding";transcript_biotype "protein_coding";gene_id "XLOC_005701";gene_name "SLC15A3";class_code "=";oId "Cornea_Fetal.Tissue_00024513";is.last "FALSE";is.first "FALSE";is.singleExon "FALSE"
chr11	transdecoder	CDS	60937222	60937373	.	-	2	transcript_id "DNTX_00047558";transcript_type "protein_coding";transcript_biotype "protein_coding";gene_id "XLOC_005701";gene_name "SLC15A3";class_code "=";oId "Cornea_Fetal.Tissue_00024513";is.last "FALSE";is.first "FALSE";is.singleExon "FALSE"
chr11	transdecoder	CDS	60937870	60937990	.	-	0	transcript_id "DNTX_00047558";transcript_type "protein_coding";transcript_biotype "protein_coding";gene_id "XLOC_005701";gene_name "SLC15A3";class_code "=";oId "Cornea_Fetal.Tissue_00024513";is.last "FALSE";is.first "FALSE";is.singleExon "FALSE"
chr11	transdecoder	stop_codon	60937219	60937221	.	-	2	transcript_id "DNTX_00047558";transcript_type "protein_coding";transcript_biotype "protein_coding";gene_id "XLOC_005701";gene_name "SLC15A3";class_code "=";oId "Cornea_Fetal.Tissue_00024513";is.last "FALSE";is.first "FALSE";is.singleExon "FALSE"
chr11	transdecoder	three_prime_UTR	60937088	60937218	.	-	.	transcript_id "DNTX_00047558";transcript_type "protein_coding";transcript_biotype "protein_coding";gene_id "XLOC_005701";gene_name "SLC15A3";class_code "=";oId "Cornea_Fetal.Tissue_00024513";is.last "FALSE";is.first "FALSE";is.singleExon "FALSE"
chr11	transdecoder	transcript	60937091	60943619	.	-	.	transcript_id "DNTX_00042428";transcript_type "protein_coding";transcript_biotype "protein_coding";gene_id "XLOC_005701";gene_name "SLC15A3";class_code "=";oId "Lung_00063075";is.last "FALSE";is.first "FALSE";is.singleExon "FALSE"
chr11	transdecoder	exon	60937091	60937373	.	-	.	transcript_id "DNTX_00042428";transcript_type "protein_coding";transcript_biotype "protein_coding";exon_number "3";gene_id "XLOC_005701";gene_name "SLC15A3";class_code "=";oId "Lung_00063075";is.last "TRUE";is.first "FALSE";is.singleExon "FALSE"
chr11	transdecoder	exon	60937870	60938025	.	-	.	transcript_id "DNTX_00042428";transcript_type "protein_coding";transcript_biotype "protein_coding";exon_number "2";gene_id "XLOC_005701";gene_name "SLC15A3";class_code "=";oId "Lung_00063075";is.last "FALSE";is.first "FALSE";is.singleExon "FALSE"
chr11	transdecoder	exon	60939480	60943619	.	-	.	transcript_id "DNTX_00042428";transcript_type "protein_coding";transcript_biotype "protein_coding";exon_number "1";gene_id "XLOC_005701";gene_name "SLC15A3";class_code "=";oId "Lung_00063075";is.last "FALSE";is.first "TRUE";is.singleExon "FALSE"
chr11	transdecoder	five_prime_UTR	60939628	60943619	.	-	.	transcript_id "DNTX_00042428";transcript_type "protein_coding";transcript_biotype "protein_coding";gene_id "XLOC_005701";gene_name "SLC15A3";class_code "=";oId "Lung_00063075";is.last "FALSE";is.first "FALSE";is.singleExon "FALSE"
chr11	transdecoder	start_codon	60939625	60939627	.	-	2	transcript_id "DNTX_00042428";transcript_type "protein_coding";transcript_biotype "protein_coding";gene_id "XLOC_005701";gene_name "SLC15A3";class_code "=";oId "Lung_00063075";is.last "FALSE";is.first "FALSE";is.singleExon "FALSE"
chr11	transdecoder	CDS	60937222	60937373	.	-	2	transcript_id "DNTX_00042428";transcript_type "protein_coding";transcript_biotype "protein_coding";gene_id "XLOC_005701";gene_name "SLC15A3";class_code "=";oId "Lung_00063075";is.last "FALSE";is.first "FALSE";is.singleExon "FALSE"
chr11	transdecoder	CDS	60937870	60938025	.	-	2	transcript_id "DNTX_00042428";transcript_type "protein_coding";transcript_biotype "protein_coding";gene_id "XLOC_005701";gene_name "SLC15A3";class_code "=";oId "Lung_00063075";is.last "FALSE";is.first "FALSE";is.singleExon "FALSE"
chr11	transdecoder	CDS	60939480	60939627	.	-	0	transcript_id "DNTX_00042428";transcript_type "protein_coding";transcript_biotype "protein_coding";gene_id "XLOC_005701";gene_name "SLC15A3";class_code "=";oId "Lung_00063075";is.last "FALSE";is.first "FALSE";is.singleExon "FALSE"
chr11	transdecoder	stop_codon	60937219	60937221	.	-	2	transcript_id "DNTX_00042428";transcript_type "protein_coding";transcript_biotype "protein_coding";gene_id "XLOC_005701";gene_name "SLC15A3";class_code "=";oId "Lung_00063075";is.last "FALSE";is.first "FALSE";is.singleExon "FALSE"
chr11	transdecoder	three_prime_UTR	60937091	60937218	.	-	.	transcript_id "DNTX_00042428";transcript_type "protein_coding";transcript_biotype "protein_coding";gene_id "XLOC_005701";gene_name "SLC15A3";class_code "=";oId "Lung_00063075";is.last "FALSE";is.first "FALSE";is.singleExon "FALSE"
chr11	StringTie	transcript	60937284	60952797	.	-	.	transcript_id "DNTX_00048258";transcript_type "noncoding";transcript_biotype "noncoding";gene_id "XLOC_005701";gene_name "SLC15A3";class_code "m";oId "Nerve-Tibial_00070431";is.last "FALSE";is.first "FALSE";is.singleExon "FALSE"
chr11	StringTie	exon	60937284	60937373	.	-	.	transcript_id "DNTX_00048258";transcript_type "noncoding";transcript_biotype "noncoding";exon_number "9";gene_id "XLOC_005701";gene_name "SLC15A3";class_code "m";oId "Nerve-Tibial_00070431";is.last "TRUE";novel_exon_id "nvl_exon35387";novel_exon_type "A5SS";is.first "FALSE";is.singleExon "FALSE"
chr11	StringTie	exon	60937870	60938025	.	-	.	transcript_id "DNTX_00048258";transcript_type "noncoding";transcript_biotype "noncoding";exon_number "8";gene_id "XLOC_005701";gene_name "SLC15A3";class_code "m";oId "Nerve-Tibial_00070431";is.last "FALSE";is.first "FALSE";is.singleExon "FALSE"
chr11	StringTie	exon	60939480	60939638	.	-	.	transcript_id "DNTX_00048258";transcript_type "noncoding";transcript_biotype "noncoding";exon_number "7";gene_id "XLOC_005701";gene_name "SLC15A3";class_code "m";oId "Nerve-Tibial_00070431";is.last "FALSE";is.first "FALSE";is.singleExon "FALSE"
chr11	StringTie	exon	60941122	60941290	.	-	.	transcript_id "DNTX_00048258";transcript_type "noncoding";transcript_biotype "noncoding";exon_number "6";gene_id "XLOC_005701";gene_name "SLC15A3";class_code "m";oId "Nerve-Tibial_00070431";is.last "FALSE";is.first "FALSE";is.singleExon "FALSE"
chr11	StringTie	exon	60942035	60942145	.	-	.	transcript_id "DNTX_00048258";transcript_type "noncoding";transcript_biotype "noncoding";exon_number "5";gene_id "XLOC_005701";gene_name "SLC15A3";class_code "m";oId "Nerve-Tibial_00070431";is.last "FALSE";is.first "FALSE";is.singleExon "FALSE"
chr11	StringTie	exon	60943689	60943836	.	-	.	transcript_id "DNTX_00048258";transcript_type "noncoding";transcript_biotype "noncoding";exon_number "4";gene_id "XLOC_005701";gene_name "SLC15A3";class_code "m";oId "Nerve-Tibial_00070431";is.last "FALSE";is.first "FALSE";is.singleExon "FALSE"
chr11	StringTie	exon	60946532	60946821	.	-	.	transcript_id "DNTX_00048258";transcript_type "noncoding";transcript_biotype "noncoding";exon_number "3";gene_id "XLOC_005701";gene_name "SLC15A3";class_code "m";oId "Nerve-Tibial_00070431";is.last "FALSE";is.first "FALSE";is.singleExon "FALSE"
chr11	StringTie	exon	60950994	60951366	.	-	.	transcript_id "DNTX_00048258";transcript_type "noncoding";transcript_biotype "noncoding";exon_number "2";gene_id "XLOC_005701";gene_name "SLC15A3";class_code "m";oId "Nerve-Tibial_00070431";is.last "FALSE";is.first "FALSE";is.singleExon "FALSE"
chr11	StringTie	exon	60952501	60952797	.	-	.	transcript_id "DNTX_00048258";transcript_type "noncoding";transcript_biotype "noncoding";exon_number "1";gene_id "XLOC_005701";gene_name "SLC15A3";class_code "m";oId "Nerve-Tibial_00070431";is.last "FALSE";novel_exon_id "nvl_exon35388";novel_exon_type "A3SS";is.first "TRUE";is.singleExon "FALSE"
chr11	StringTie	transcript	60939480	60951526	.	-	.	transcript_id "DNTX_00047559";transcript_type "noncoding";transcript_biotype "noncoding";gene_id "XLOC_005701";gene_name "SLC15A3";class_code "c";oId "Cornea_Fetal.Tissue_00024514";is.last "FALSE";is.first "FALSE";is.singleExon "FALSE"
chr11	StringTie	exon	60939480	60939638	.	-	.	transcript_id "DNTX_00047559";transcript_type "noncoding";transcript_biotype "noncoding";exon_number "6";gene_id "XLOC_005701";gene_name "SLC15A3";class_code "c";oId "Cornea_Fetal.Tissue_00024514";is.last "TRUE";is.first "FALSE";is.singleExon "FALSE"
chr11	StringTie	exon	60941122	60941290	.	-	.	transcript_id "DNTX_00047559";transcript_type "noncoding";transcript_biotype "noncoding";exon_number "5";gene_id "XLOC_005701";gene_name "SLC15A3";class_code "c";oId "Cornea_Fetal.Tissue_00024514";is.last "FALSE";is.first "FALSE";is.singleExon "FALSE"
chr11	StringTie	exon	60942035	60942145	.	-	.	transcript_id "DNTX_00047559";transcript_type "noncoding";transcript_biotype "noncoding";exon_number "4";gene_id "XLOC_005701";gene_name "SLC15A3";class_code "c";oId "Cornea_Fetal.Tissue_00024514";is.last "FALSE";is.first "FALSE";is.singleExon "FALSE"
chr11	StringTie	exon	60943689	60943836	.	-	.	transcript_id "DNTX_00047559";transcript_type "noncoding";transcript_biotype "noncoding";exon_number "3";gene_id "XLOC_005701";gene_name "SLC15A3";class_code "c";oId "Cornea_Fetal.Tissue_00024514";is.last "FALSE";is.first "FALSE";is.singleExon "FALSE"
chr11	StringTie	exon	60946532	60946821	.	-	.	transcript_id "DNTX_00047559";transcript_type "noncoding";transcript_biotype "noncoding";exon_number "2";gene_id "XLOC_005701";gene_name "SLC15A3";class_code "c";oId "Cornea_Fetal.Tissue_00024514";is.last "FALSE";is.first "FALSE";is.singleExon "FALSE"
chr11	StringTie	exon	60950994	60951526	.	-	.	transcript_id "DNTX_00047559";transcript_type "noncoding";transcript_biotype "noncoding";exon_number "1";gene_id "XLOC_005701";gene_name "SLC15A3";class_code "c";oId "Cornea_Fetal.Tissue_00024514";is.last "FALSE";novel_exon_id "nvl_exon35389";novel_exon_type "A3SS";is.first "TRUE";is.singleExon "FALSE"
chr11	StringTie	transcript	60951823	60952333	.	+	.	transcript_id "DNTX_00046107";transcript_type "noncoding";transcript_biotype "noncoding";gene_id "XLOC_004855";gene_name "SLC15A3";class_code "i";oId "Cornea_Adult.Tissue_00158151";is.last "TRUE";is.first "TRUE";is.singleExon "TRUE"
chr11	StringTie	exon	60951823	60952333	.	+	.	transcript_id "DNTX_00046107";transcript_type "noncoding";transcript_biotype "noncoding";exon_number "1";gene_id "XLOC_004855";gene_name "SLC15A3";class_code "i";oId "Cornea_Adult.Tissue_00158151";is.last "TRUE";is.first "TRUE";is.singleExon "TRUE"
chr11	StringTie	transcript	60952134	60952442	.	+	.	transcript_id "DNTX_00042073";transcript_type "noncoding";transcript_biotype "noncoding";gene_id "XLOC_004855";gene_name "SLC15A3";class_code "i";oId "Lung_00064815";is.last "TRUE";is.first "TRUE";is.singleExon "TRUE"
chr11	StringTie	exon	60952134	60952442	.	+	.	transcript_id "DNTX_00042073";transcript_type "noncoding";transcript_biotype "noncoding";exon_number "1";gene_id "XLOC_004855";gene_name "SLC15A3";class_code "i";oId "Lung_00064815";is.last "TRUE";is.first "TRUE";is.singleExon "TRUE"
chr11	transdecoder	gene	60971673	61020377	.	+	.	gene_id "XLOC_004856";gene_name "CD6";is.last "FALSE";is.first "FALSE";is.singleExon "FALSE"
chr11	transdecoder	transcript	60971673	61020374	.	+	.	transcript_id "DNTX_00043120";transcript_type "protein_coding";transcript_biotype "protein_coding";gene_id "XLOC_004856";gene_name "CD6";class_code "j";oId "WholeBlood_00056006";is.last "FALSE";is.first "FALSE";is.singleExon "FALSE"
chr11	transdecoder	exon	60971673	60971914	.	+	.	transcript_id "DNTX_00043120";transcript_type "protein_coding";transcript_biotype "protein_coding";exon_number "1";gene_id "XLOC_004856";gene_name "CD6";class_code "j";oId "WholeBlood_00056006";is.last "FALSE";novel_exon_id "nvl_exon35390";novel_exon_type "novel_TSS";is.first "TRUE";is.singleExon "FALSE"
chr11	transdecoder	exon	61006574	61006642	.	+	.	transcript_id "DNTX_00043120";transcript_type "protein_coding";transcript_biotype "protein_coding";exon_number "2";gene_id "XLOC_004856";gene_name "CD6";class_code "j";oId "WholeBlood_00056006";is.last "FALSE";is.first "FALSE";is.singleExon "FALSE"
chr11	transdecoder	exon	61007560	61007910	.	+	.	transcript_id "DNTX_00043120";transcript_type "protein_coding";transcript_biotype "protein_coding";exon_number "3";gene_id "XLOC_004856";gene_name "CD6";class_code "j";oId "WholeBlood_00056006";is.last "FALSE";is.first "FALSE";is.singleExon "FALSE"
chr11	transdecoder	exon	61008534	61008845	.	+	.	transcript_id "DNTX_00043120";transcript_type "protein_coding";transcript_biotype "protein_coding";exon_number "4";gene_id "XLOC_004856";gene_name "CD6";class_code "j";oId "WholeBlood_00056006";is.last "FALSE";is.first "FALSE";is.singleExon "FALSE"
chr11	transdecoder	exon	61009572	61009874	.	+	.	transcript_id "DNTX_00043120";transcript_type "protein_coding";transcript_biotype "protein_coding";exon_number "5";gene_id "XLOC_004856";gene_name "CD6";class_code "j";oId "WholeBlood_00056006";is.last "FALSE";is.first "FALSE";is.singleExon "FALSE"
chr11	transdecoder	exon	61011070	61011135	.	+	.	transcript_id "DNTX_00043120";transcript_type "protein_coding";transcript_biotype "protein_coding";exon_number "6";gene_id "XLOC_004856";gene_name "CD6";class_code "j";oId "WholeBlood_00056006";is.last "FALSE";is.first "FALSE";is.singleExon "FALSE"
chr11	transdecoder	exon	61013423	61013563	.	+	.	transcript_id "DNTX_00043120";transcript_type "protein_coding";transcript_biotype "protein_coding";exon_number "7";gene_id "XLOC_004856";gene_name "CD6";class_code "j";oId "WholeBlood_00056006";is.last "FALSE";is.first "FALSE";is.singleExon "FALSE"
chr11	transdecoder	exon	61015713	61015835	.	+	.	transcript_id "DNTX_00043120";transcript_type "protein_coding";transcript_biotype "protein_coding";exon_number "8";gene_id "XLOC_004856";gene_name "CD6";class_code "j";oId "WholeBlood_00056006";is.last "FALSE";is.first "FALSE";is.singleExon "FALSE"
chr11	transdecoder	exon	61017479	61017550	.	+	.	transcript_id "DNTX_00043120";transcript_type "protein_coding";transcript_biotype "protein_coding";exon_number "9";gene_id "XLOC_004856";gene_name "CD6";class_code "j";oId "WholeBlood_00056006";is.last "FALSE";is.first "FALSE";is.singleExon "FALSE"
chr11	transdecoder	exon	61017759	61018013	.	+	.	transcript_id "DNTX_00043120";transcript_type "protein_coding";transcript_biotype "protein_coding";exon_number "10";gene_id "XLOC_004856";gene_name "CD6";class_code "j";oId "WholeBlood_00056006";is.last "FALSE";is.first "FALSE";is.singleExon "FALSE"
chr11	transdecoder	exon	61018292	61018393	.	+	.	transcript_id "DNTX_00043120";transcript_type "protein_coding";transcript_biotype "protein_coding";exon_number "11";gene_id "XLOC_004856";gene_name "CD6";class_code "j";oId "WholeBlood_00056006";is.last "FALSE";is.first "FALSE";is.singleExon "FALSE"
chr11	transdecoder	exon	61019254	61020374	.	+	.	transcript_id "DNTX_00043120";transcript_type "protein_coding";transcript_biotype "protein_coding";exon_number "12";gene_id "XLOC_004856";gene_name "CD6";class_code "j";oId "WholeBlood_00056006";is.last "TRUE";novel_exon_id "nvl_exon35391";novel_exon_type "RI";is.first "FALSE";is.singleExon "FALSE"
chr11	transdecoder	five_prime_UTR	60971673	60971865	.	+	.	transcript_id "DNTX_00043120";transcript_type "protein_coding";transcript_biotype "protein_coding";gene_id "XLOC_004856";gene_name "CD6";class_code "j";oId "WholeBlood_00056006";is.last "FALSE";is.first "FALSE";is.singleExon "FALSE"
chr11	transdecoder	start_codon	60971866	60971868	.	+	0	transcript_id "DNTX_00043120";transcript_type "protein_coding";transcript_biotype "protein_coding";gene_id "XLOC_004856";gene_name "CD6";class_code "j";oId "WholeBlood_00056006";is.last "FALSE";is.first "FALSE";is.singleExon "FALSE"
chr11	transdecoder	CDS	60971866	60971914	.	+	0	transcript_id "DNTX_00043120";transcript_type "protein_coding";transcript_biotype "protein_coding";gene_id "XLOC_004856";gene_name "CD6";class_code "j";oId "WholeBlood_00056006";is.last "FALSE";is.first "FALSE";is.singleExon "FALSE"
chr11	transdecoder	CDS	61006574	61006642	.	+	2	transcript_id "DNTX_00043120";transcript_type "protein_coding";transcript_biotype "protein_coding";gene_id "XLOC_004856";gene_name "CD6";class_code "j";oId "WholeBlood_00056006";is.last "FALSE";is.first "FALSE";is.singleExon "FALSE"
chr11	transdecoder	CDS	61007560	61007910	.	+	2	transcript_id "DNTX_00043120";transcript_type "protein_coding";transcript_biotype "protein_coding";gene_id "XLOC_004856";gene_name "CD6";class_code "j";oId "WholeBlood_00056006";is.last "FALSE";is.first "FALSE";is.singleExon "FALSE"
chr11	transdecoder	CDS	61008534	61008845	.	+	2	transcript_id "DNTX_00043120";transcript_type "protein_coding";transcript_biotype "protein_coding";gene_id "XLOC_004856";gene_name "CD6";class_code "j";oId "WholeBlood_00056006";is.last "FALSE";is.first "FALSE";is.singleExon "FALSE"
chr11	transdecoder	CDS	61009572	61009874	.	+	2	transcript_id "DNTX_00043120";transcript_type "protein_coding";transcript_biotype "protein_coding";gene_id "XLOC_004856";gene_name "CD6";class_code "j";oId "WholeBlood_00056006";is.last "FALSE";is.first "FALSE";is.singleExon "FALSE"
chr11	transdecoder	CDS	61011070	61011135	.	+	2	transcript_id "DNTX_00043120";transcript_type "protein_coding";transcript_biotype "protein_coding";gene_id "XLOC_004856";gene_name "CD6";class_code "j";oId "WholeBlood_00056006";is.last "FALSE";is.first "FALSE";is.singleExon "FALSE"
chr11	transdecoder	CDS	61013423	61013563	.	+	2	transcript_id "DNTX_00043120";transcript_type "protein_coding";transcript_biotype "protein_coding";gene_id "XLOC_004856";gene_name "CD6";class_code "j";oId "WholeBlood_00056006";is.last "FALSE";is.first "FALSE";is.singleExon "FALSE"
chr11	transdecoder	CDS	61015713	61015835	.	+	2	transcript_id "DNTX_00043120";transcript_type "protein_coding";transcript_biotype "protein_coding";gene_id "XLOC_004856";gene_name "CD6";class_code "j";oId "WholeBlood_00056006";is.last "FALSE";is.first "FALSE";is.singleExon "FALSE"
chr11	transdecoder	CDS	61017479	61017550	.	+	2	transcript_id "DNTX_00043120";transcript_type "protein_coding";transcript_biotype "protein_coding";gene_id "XLOC_004856";gene_name "CD6";class_code "j";oId "WholeBlood_00056006";is.last "FALSE";is.first "FALSE";is.singleExon "FALSE"
chr11	transdecoder	CDS	61017759	61018013	.	+	2	transcript_id "DNTX_00043120";transcript_type "protein_coding";transcript_biotype "protein_coding";gene_id "XLOC_004856";gene_name "CD6";class_code "j";oId "WholeBlood_00056006";is.last "FALSE";is.first "FALSE";is.singleExon "FALSE"
chr11	transdecoder	CDS	61018292	61018393	.	+	2	transcript_id "DNTX_00043120";transcript_type "protein_coding";transcript_biotype "protein_coding";gene_id "XLOC_004856";gene_name "CD6";class_code "j";oId "WholeBlood_00056006";is.last "FALSE";is.first "FALSE";is.singleExon "FALSE"
chr11	transdecoder	CDS	61019254	61019315	.	+	2	transcript_id "DNTX_00043120";transcript_type "protein_coding";transcript_biotype "protein_coding";gene_id "XLOC_004856";gene_name "CD6";class_code "j";oId "WholeBlood_00056006";is.last "FALSE";is.first "FALSE";is.singleExon "FALSE"
chr11	transdecoder	stop_codon	61019316	61019318	.	+	0	transcript_id "DNTX_00043120";transcript_type "protein_coding";transcript_biotype "protein_coding";gene_id "XLOC_004856";gene_name "CD6";class_code "j";oId "WholeBlood_00056006";is.last "FALSE";is.first "FALSE";is.singleExon "FALSE"
chr11	transdecoder	three_prime_UTR	61019319	61020374	.	+	.	transcript_id "DNTX_00043120";transcript_type "protein_coding";transcript_biotype "protein_coding";gene_id "XLOC_004856";gene_name "CD6";class_code "j";oId "WholeBlood_00056006";is.last "FALSE";is.first "FALSE";is.singleExon "FALSE"
chr11	transdecoder	transcript	60971680	61020377	.	+	.	transcript_id "DNTX_00042074";transcript_type "protein_coding";transcript_biotype "protein_coding";gene_id "XLOC_004856";gene_name "CD6";class_code "=";oId "Lung_00060047";is.last "FALSE";is.first "FALSE";is.singleExon "FALSE"
chr11	transdecoder	exon	60971680	60971914	.	+	.	transcript_id "DNTX_00042074";transcript_type "protein_coding";transcript_biotype "protein_coding";exon_number "1";gene_id "XLOC_004856";gene_name "CD6";class_code "=";oId "Lung_00060047";is.last "FALSE";is.first "TRUE";is.singleExon "FALSE"
chr11	transdecoder	exon	61006574	61006642	.	+	.	transcript_id "DNTX_00042074";transcript_type "protein_coding";transcript_biotype "protein_coding";exon_number "2";gene_id "XLOC_004856";gene_name "CD6";class_code "=";oId "Lung_00060047";is.last "FALSE";is.first "FALSE";is.singleExon "FALSE"
chr11	transdecoder	exon	61007560	61007910	.	+	.	transcript_id "DNTX_00042074";transcript_type "protein_coding";transcript_biotype "protein_coding";exon_number "3";gene_id "XLOC_004856";gene_name "CD6";class_code "=";oId "Lung_00060047";is.last "FALSE";is.first "FALSE";is.singleExon "FALSE"
chr11	transdecoder	exon	61008534	61008845	.	+	.	transcript_id "DNTX_00042074";transcript_type "protein_coding";transcript_biotype "protein_coding";exon_number "4";gene_id "XLOC_004856";gene_name "CD6";class_code "=";oId "Lung_00060047";is.last "FALSE";is.first "FALSE";is.singleExon "FALSE"
chr11	transdecoder	exon	61009572	61009874	.	+	.	transcript_id "DNTX_00042074";transcript_type "protein_coding";transcript_biotype "protein_coding";exon_number "5";gene_id "XLOC_004856";gene_name "CD6";class_code "=";oId "Lung_00060047";is.last "FALSE";is.first "FALSE";is.singleExon "FALSE"
chr11	transdecoder	exon	61011070	61011135	.	+	.	transcript_id "DNTX_00042074";transcript_type "protein_coding";transcript_biotype "protein_coding";exon_number "6";gene_id "XLOC_004856";gene_name "CD6";class_code "=";oId "Lung_00060047";is.last "FALSE";is.first "FALSE";is.singleExon "FALSE"
chr11	transdecoder	exon	61013423	61013563	.	+	.	transcript_id "DNTX_00042074";transcript_type "protein_coding";transcript_biotype "protein_coding";exon_number "7";gene_id "XLOC_004856";gene_name "CD6";class_code "=";oId "Lung_00060047";is.last "FALSE";is.first "FALSE";is.singleExon "FALSE"
chr11	transdecoder	exon	61013919	61014014	.	+	.	transcript_id "DNTX_00042074";transcript_type "protein_coding";transcript_biotype "protein_coding";exon_number "8";gene_id "XLOC_004856";gene_name "CD6";class_code "=";oId "Lung_00060047";is.last "FALSE";is.first "FALSE";is.singleExon "FALSE"
chr11	transdecoder	exon	61015713	61015835	.	+	.	transcript_id "DNTX_00042074";transcript_type "protein_coding";transcript_biotype "protein_coding";exon_number "9";gene_id "XLOC_004856";gene_name "CD6";class_code "=";oId "Lung_00060047";is.last "FALSE";is.first "FALSE";is.singleExon "FALSE"
chr11	transdecoder	exon	61017479	61017550	.	+	.	transcript_id "DNTX_00042074";transcript_type "protein_coding";transcript_biotype "protein_coding";exon_number "10";gene_id "XLOC_004856";gene_name "CD6";class_code "=";oId "Lung_00060047";is.last "FALSE";is.first "FALSE";is.singleExon "FALSE"
chr11	transdecoder	exon	61017759	61018013	.	+	.	transcript_id "DNTX_00042074";transcript_type "protein_coding";transcript_biotype "protein_coding";exon_number "11";gene_id "XLOC_004856";gene_name "CD6";class_code "=";oId "Lung_00060047";is.last "FALSE";is.first "FALSE";is.singleExon "FALSE"
chr11	transdecoder	exon	61018289	61018393	.	+	.	transcript_id "DNTX_00042074";transcript_type "protein_coding";transcript_biotype "protein_coding";exon_number "12";gene_id "XLOC_004856";gene_name "CD6";class_code "=";oId "Lung_00060047";is.last "FALSE";is.first "FALSE";is.singleExon "FALSE"
chr11	transdecoder	exon	61019254	61020377	.	+	.	transcript_id "DNTX_00042074";transcript_type "protein_coding";transcript_biotype "protein_coding";exon_number "13";gene_id "XLOC_004856";gene_name "CD6";class_code "=";oId "Lung_00060047";is.last "TRUE";is.first "FALSE";is.singleExon "FALSE"
chr11	transdecoder	five_prime_UTR	60971680	60971865	.	+	.	transcript_id "DNTX_00042074";transcript_type "protein_coding";transcript_biotype "protein_coding";gene_id "XLOC_004856";gene_name "CD6";class_code "=";oId "Lung_00060047";is.last "FALSE";is.first "FALSE";is.singleExon "FALSE"
chr11	transdecoder	start_codon	60971866	60971868	.	+	0	transcript_id "DNTX_00042074";transcript_type "protein_coding";transcript_biotype "protein_coding";gene_id "XLOC_004856";gene_name "CD6";class_code "=";oId "Lung_00060047";is.last "FALSE";is.first "FALSE";is.singleExon "FALSE"
chr11	transdecoder	CDS	60971866	60971914	.	+	0	transcript_id "DNTX_00042074";transcript_type "protein_coding";transcript_biotype "protein_coding";gene_id "XLOC_004856";gene_name "CD6";class_code "=";oId "Lung_00060047";is.last "FALSE";is.first "FALSE";is.singleExon "FALSE"
chr11	transdecoder	CDS	61006574	61006642	.	+	2	transcript_id "DNTX_00042074";transcript_type "protein_coding";transcript_biotype "protein_coding";gene_id "XLOC_004856";gene_name "CD6";class_code "=";oId "Lung_00060047";is.last "FALSE";is.first "FALSE";is.singleExon "FALSE"
chr11	transdecoder	CDS	61007560	61007910	.	+	2	transcript_id "DNTX_00042074";transcript_type "protein_coding";transcript_biotype "protein_coding";gene_id "XLOC_004856";gene_name "CD6";class_code "=";oId "Lung_00060047";is.last "FALSE";is.first "FALSE";is.singleExon "FALSE"
chr11	transdecoder	CDS	61008534	61008845	.	+	2	transcript_id "DNTX_00042074";transcript_type "protein_coding";transcript_biotype "protein_coding";gene_id "XLOC_004856";gene_name "CD6";class_code "=";oId "Lung_00060047";is.last "FALSE";is.first "FALSE";is.singleExon "FALSE"
chr11	transdecoder	CDS	61009572	61009874	.	+	2	transcript_id "DNTX_00042074";transcript_type "protein_coding";transcript_biotype "protein_coding";gene_id "XLOC_004856";gene_name "CD6";class_code "=";oId "Lung_00060047";is.last "FALSE";is.first "FALSE";is.singleExon "FALSE"
chr11	transdecoder	CDS	61011070	61011135	.	+	2	transcript_id "DNTX_00042074";transcript_type "protein_coding";transcript_biotype "protein_coding";gene_id "XLOC_004856";gene_name "CD6";class_code "=";oId "Lung_00060047";is.last "FALSE";is.first "FALSE";is.singleExon "FALSE"
chr11	transdecoder	CDS	61013423	61013563	.	+	2	transcript_id "DNTX_00042074";transcript_type "protein_coding";transcript_biotype "protein_coding";gene_id "XLOC_004856";gene_name "CD6";class_code "=";oId "Lung_00060047";is.last "FALSE";is.first "FALSE";is.singleExon "FALSE"
chr11	transdecoder	CDS	61013919	61014014	.	+	2	transcript_id "DNTX_00042074";transcript_type "protein_coding";transcript_biotype "protein_coding";gene_id "XLOC_004856";gene_name "CD6";class_code "=";oId "Lung_00060047";is.last "FALSE";is.first "FALSE";is.singleExon "FALSE"
chr11	transdecoder	CDS	61015713	61015835	.	+	2	transcript_id "DNTX_00042074";transcript_type "protein_coding";transcript_biotype "protein_coding";gene_id "XLOC_004856";gene_name "CD6";class_code "=";oId "Lung_00060047";is.last "FALSE";is.first "FALSE";is.singleExon "FALSE"
chr11	transdecoder	CDS	61017479	61017550	.	+	2	transcript_id "DNTX_00042074";transcript_type "protein_coding";transcript_biotype "protein_coding";gene_id "XLOC_004856";gene_name "CD6";class_code "=";oId "Lung_00060047";is.last "FALSE";is.first "FALSE";is.singleExon "FALSE"
chr11	transdecoder	CDS	61017759	61018013	.	+	2	transcript_id "DNTX_00042074";transcript_type "protein_coding";transcript_biotype "protein_coding";gene_id "XLOC_004856";gene_name "CD6";class_code "=";oId "Lung_00060047";is.last "FALSE";is.first "FALSE";is.singleExon "FALSE"
chr11	transdecoder	CDS	61018289	61018393	.	+	2	transcript_id "DNTX_00042074";transcript_type "protein_coding";transcript_biotype "protein_coding";gene_id "XLOC_004856";gene_name "CD6";class_code "=";oId "Lung_00060047";is.last "FALSE";is.first "FALSE";is.singleExon "FALSE"
chr11	transdecoder	CDS	61019254	61019315	.	+	2	transcript_id "DNTX_00042074";transcript_type "protein_coding";transcript_biotype "protein_coding";gene_id "XLOC_004856";gene_name "CD6";class_code "=";oId "Lung_00060047";is.last "FALSE";is.first "FALSE";is.singleExon "FALSE"
chr11	transdecoder	stop_codon	61019316	61019318	.	+	0	transcript_id "DNTX_00042074";transcript_type "protein_coding";transcript_biotype "protein_coding";gene_id "XLOC_004856";gene_name "CD6";class_code "=";oId "Lung_00060047";is.last "FALSE";is.first "FALSE";is.singleExon "FALSE"
chr11	transdecoder	three_prime_UTR	61019319	61020377	.	+	.	transcript_id "DNTX_00042074";transcript_type "protein_coding";transcript_biotype "protein_coding";gene_id "XLOC_004856";gene_name "CD6";class_code "=";oId "Lung_00060047";is.last "FALSE";is.first "FALSE";is.singleExon "FALSE"
chr11	transdecoder	transcript	60971683	61020374	.	+	.	transcript_id "DNTX_00043119";transcript_type "protein_coding";transcript_biotype "protein_coding";gene_id "XLOC_004856";gene_name "CD6";class_code "j";oId "Spleen_00065178";is.last "FALSE";is.first "FALSE";is.singleExon "FALSE"
chr11	transdecoder	exon	60971683	60971914	.	+	.	transcript_id "DNTX_00043119";transcript_type "protein_coding";transcript_biotype "protein_coding";exon_number "1";gene_id "XLOC_004856";gene_name "CD6";class_code "j";oId "Spleen_00065178";is.last "FALSE";novel_exon_id "nvl_exon35392";novel_exon_type "novel_TSS";is.first "TRUE";is.singleExon "FALSE"
chr11	transdecoder	exon	61006574	61006642	.	+	.	transcript_id "DNTX_00043119";transcript_type "protein_coding";transcript_biotype "protein_coding";exon_number "2";gene_id "XLOC_004856";gene_name "CD6";class_code "j";oId "Spleen_00065178";is.last "FALSE";is.first "FALSE";is.singleExon "FALSE"
chr11	transdecoder	exon	61007560	61007910	.	+	.	transcript_id "DNTX_00043119";transcript_type "protein_coding";transcript_biotype "protein_coding";exon_number "3";gene_id "XLOC_004856";gene_name "CD6";class_code "j";oId "Spleen_00065178";is.last "FALSE";is.first "FALSE";is.singleExon "FALSE"
chr11	transdecoder	exon	61008534	61008845	.	+	.	transcript_id "DNTX_00043119";transcript_type "protein_coding";transcript_biotype "protein_coding";exon_number "4";gene_id "XLOC_004856";gene_name "CD6";class_code "j";oId "Spleen_00065178";is.last "FALSE";is.first "FALSE";is.singleExon "FALSE"
chr11	transdecoder	exon	61009572	61009874	.	+	.	transcript_id "DNTX_00043119";transcript_type "protein_coding";transcript_biotype "protein_coding";exon_number "5";gene_id "XLOC_004856";gene_name "CD6";class_code "j";oId "Spleen_00065178";is.last "FALSE";is.first "FALSE";is.singleExon "FALSE"
chr11	transdecoder	exon	61011070	61011135	.	+	.	transcript_id "DNTX_00043119";transcript_type "protein_coding";transcript_biotype "protein_coding";exon_number "6";gene_id "XLOC_004856";gene_name "CD6";class_code "j";oId "Spleen_00065178";is.last "FALSE";is.first "FALSE";is.singleExon "FALSE"
chr11	transdecoder	exon	61013423	61013563	.	+	.	transcript_id "DNTX_00043119";transcript_type "protein_coding";transcript_biotype "protein_coding";exon_number "7";gene_id "XLOC_004856";gene_name "CD6";class_code "j";oId "Spleen_00065178";is.last "FALSE";is.first "FALSE";is.singleExon "FALSE"
chr11	transdecoder	exon	61013919	61014014	.	+	.	transcript_id "DNTX_00043119";transcript_type "protein_coding";transcript_biotype "protein_coding";exon_number "8";gene_id "XLOC_004856";gene_name "CD6";class_code "j";oId "Spleen_00065178";is.last "FALSE";is.first "FALSE";is.singleExon "FALSE"
chr11	transdecoder	exon	61015713	61015835	.	+	.	transcript_id "DNTX_00043119";transcript_type "protein_coding";transcript_biotype "protein_coding";exon_number "9";gene_id "XLOC_004856";gene_name "CD6";class_code "j";oId "Spleen_00065178";is.last "FALSE";is.first "FALSE";is.singleExon "FALSE"
chr11	transdecoder	exon	61017479	61017550	.	+	.	transcript_id "DNTX_00043119";transcript_type "protein_coding";transcript_biotype "protein_coding";exon_number "10";gene_id "XLOC_004856";gene_name "CD6";class_code "j";oId "Spleen_00065178";is.last "FALSE";is.first "FALSE";is.singleExon "FALSE"
chr11	transdecoder	exon	61017759	61018013	.	+	.	transcript_id "DNTX_00043119";transcript_type "protein_coding";transcript_biotype "protein_coding";exon_number "11";gene_id "XLOC_004856";gene_name "CD6";class_code "j";oId "Spleen_00065178";is.last "FALSE";is.first "FALSE";is.singleExon "FALSE"
chr11	transdecoder	exon	61018292	61018393	.	+	.	transcript_id "DNTX_00043119";transcript_type "protein_coding";transcript_biotype "protein_coding";exon_number "12";gene_id "XLOC_004856";gene_name "CD6";class_code "j";oId "Spleen_00065178";is.last "FALSE";is.first "FALSE";is.singleExon "FALSE"
chr11	transdecoder	exon	61019254	61020374	.	+	.	transcript_id "DNTX_00043119";transcript_type "protein_coding";transcript_biotype "protein_coding";exon_number "13";gene_id "XLOC_004856";gene_name "CD6";class_code "j";oId "Spleen_00065178";is.last "TRUE";novel_exon_id "nvl_exon35391";novel_exon_type "RI";is.first "FALSE";is.singleExon "FALSE"
chr11	transdecoder	five_prime_UTR	60971683	60971865	.	+	.	transcript_id "DNTX_00043119";transcript_type "protein_coding";transcript_biotype "protein_coding";gene_id "XLOC_004856";gene_name "CD6";class_code "j";oId "Spleen_00065178";is.last "FALSE";is.first "FALSE";is.singleExon "FALSE"
chr11	transdecoder	start_codon	60971866	60971868	.	+	0	transcript_id "DNTX_00043119";transcript_type "protein_coding";transcript_biotype "protein_coding";gene_id "XLOC_004856";gene_name "CD6";class_code "j";oId "Spleen_00065178";is.last "FALSE";is.first "FALSE";is.singleExon "FALSE"
chr11	transdecoder	CDS	60971866	60971914	.	+	0	transcript_id "DNTX_00043119";transcript_type "protein_coding";transcript_biotype "protein_coding";gene_id "XLOC_004856";gene_name "CD6";class_code "j";oId "Spleen_00065178";is.last "FALSE";is.first "FALSE";is.singleExon "FALSE"
chr11	transdecoder	CDS	61006574	61006642	.	+	2	transcript_id "DNTX_00043119";transcript_type "protein_coding";transcript_biotype "protein_coding";gene_id "XLOC_004856";gene_name "CD6";class_code "j";oId "Spleen_00065178";is.last "FALSE";is.first "FALSE";is.singleExon "FALSE"
chr11	transdecoder	CDS	61007560	61007910	.	+	2	transcript_id "DNTX_00043119";transcript_type "protein_coding";transcript_biotype "protein_coding";gene_id "XLOC_004856";gene_name "CD6";class_code "j";oId "Spleen_00065178";is.last "FALSE";is.first "FALSE";is.singleExon "FALSE"
chr11	transdecoder	CDS	61008534	61008845	.	+	2	transcript_id "DNTX_00043119";transcript_type "protein_coding";transcript_biotype "protein_coding";gene_id "XLOC_004856";gene_name "CD6";class_code "j";oId "Spleen_00065178";is.last "FALSE";is.first "FALSE";is.singleExon "FALSE"
chr11	transdecoder	CDS	61009572	61009874	.	+	2	transcript_id "DNTX_00043119";transcript_type "protein_coding";transcript_biotype "protein_coding";gene_id "XLOC_004856";gene_name "CD6";class_code "j";oId "Spleen_00065178";is.last "FALSE";is.first "FALSE";is.singleExon "FALSE"
chr11	transdecoder	CDS	61011070	61011135	.	+	2	transcript_id "DNTX_00043119";transcript_type "protein_coding";transcript_biotype "protein_coding";gene_id "XLOC_004856";gene_name "CD6";class_code "j";oId "Spleen_00065178";is.last "FALSE";is.first "FALSE";is.singleExon "FALSE"
chr11	transdecoder	CDS	61013423	61013563	.	+	2	transcript_id "DNTX_00043119";transcript_type "protein_coding";transcript_biotype "protein_coding";gene_id "XLOC_004856";gene_name "CD6";class_code "j";oId "Spleen_00065178";is.last "FALSE";is.first "FALSE";is.singleExon "FALSE"
chr11	transdecoder	CDS	61013919	61014014	.	+	2	transcript_id "DNTX_00043119";transcript_type "protein_coding";transcript_biotype "protein_coding";gene_id "XLOC_004856";gene_name "CD6";class_code "j";oId "Spleen_00065178";is.last "FALSE";is.first "FALSE";is.singleExon "FALSE"
chr11	transdecoder	CDS	61015713	61015835	.	+	2	transcript_id "DNTX_00043119";transcript_type "protein_coding";transcript_biotype "protein_coding";gene_id "XLOC_004856";gene_name "CD6";class_code "j";oId "Spleen_00065178";is.last "FALSE";is.first "FALSE";is.singleExon "FALSE"
chr11	transdecoder	CDS	61017479	61017550	.	+	2	transcript_id "DNTX_00043119";transcript_type "protein_coding";transcript_biotype "protein_coding";gene_id "XLOC_004856";gene_name "CD6";class_code "j";oId "Spleen_00065178";is.last "FALSE";is.first "FALSE";is.singleExon "FALSE"
chr11	transdecoder	CDS	61017759	61018013	.	+	2	transcript_id "DNTX_00043119";transcript_type "protein_coding";transcript_biotype "protein_coding";gene_id "XLOC_004856";gene_name "CD6";class_code "j";oId "Spleen_00065178";is.last "FALSE";is.first "FALSE";is.singleExon "FALSE"
chr11	transdecoder	CDS	61018292	61018393	.	+	2	transcript_id "DNTX_00043119";transcript_type "protein_coding";transcript_biotype "protein_coding";gene_id "XLOC_004856";gene_name "CD6";class_code "j";oId "Spleen_00065178";is.last "FALSE";is.first "FALSE";is.singleExon "FALSE"
chr11	transdecoder	CDS	61019254	61019315	.	+	2	transcript_id "DNTX_00043119";transcript_type "protein_coding";transcript_biotype "protein_coding";gene_id "XLOC_004856";gene_name "CD6";class_code "j";oId "Spleen_00065178";is.last "FALSE";is.first "FALSE";is.singleExon "FALSE"
chr11	transdecoder	stop_codon	61019316	61019318	.	+	0	transcript_id "DNTX_00043119";transcript_type "protein_coding";transcript_biotype "protein_coding";gene_id "XLOC_004856";gene_name "CD6";class_code "j";oId "Spleen_00065178";is.last "FALSE";is.first "FALSE";is.singleExon "FALSE"
chr11	transdecoder	three_prime_UTR	61019319	61020374	.	+	.	transcript_id "DNTX_00043119";transcript_type "protein_coding";transcript_biotype "protein_coding";gene_id "XLOC_004856";gene_name "CD6";class_code "j";oId "Spleen_00065178";is.last "FALSE";is.first "FALSE";is.singleExon "FALSE"
chr11	StringTie	transcript	60971693	61017549	.	+	.	transcript_id "DNTX_00050011";transcript_type "noncoding";transcript_biotype "noncoding";gene_id "XLOC_004856";gene_name "CD6";class_code "c";oId "Spleen_00059788";is.last "FALSE";is.first "FALSE";is.singleExon "FALSE"
chr11	StringTie	exon	60971693	60971914	.	+	.	transcript_id "DNTX_00050011";transcript_type "noncoding";transcript_biotype "noncoding";exon_number "1";gene_id "XLOC_004856";gene_name "CD6";class_code "c";oId "Spleen_00059788";is.last "FALSE";novel_exon_id "nvl_exon35393";novel_exon_type "novel_TSS";is.first "TRUE";is.singleExon "FALSE"
chr11	StringTie	exon	61006574	61006642	.	+	.	transcript_id "DNTX_00050011";transcript_type "noncoding";transcript_biotype "noncoding";exon_number "2";gene_id "XLOC_004856";gene_name "CD6";class_code "c";oId "Spleen_00059788";is.last "FALSE";is.first "FALSE";is.singleExon "FALSE"
chr11	StringTie	exon	61007560	61007910	.	+	.	transcript_id "DNTX_00050011";transcript_type "noncoding";transcript_biotype "noncoding";exon_number "3";gene_id "XLOC_004856";gene_name "CD6";class_code "c";oId "Spleen_00059788";is.last "FALSE";is.first "FALSE";is.singleExon "FALSE"
chr11	StringTie	exon	61008534	61008845	.	+	.	transcript_id "DNTX_00050011";transcript_type "noncoding";transcript_biotype "noncoding";exon_number "4";gene_id "XLOC_004856";gene_name "CD6";class_code "c";oId "Spleen_00059788";is.last "FALSE";is.first "FALSE";is.singleExon "FALSE"
chr11	StringTie	exon	61009572	61009874	.	+	.	transcript_id "DNTX_00050011";transcript_type "noncoding";transcript_biotype "noncoding";exon_number "5";gene_id "XLOC_004856";gene_name "CD6";class_code "c";oId "Spleen_00059788";is.last "FALSE";is.first "FALSE";is.singleExon "FALSE"
chr11	StringTie	exon	61011070	61011135	.	+	.	transcript_id "DNTX_00050011";transcript_type "noncoding";transcript_biotype "noncoding";exon_number "6";gene_id "XLOC_004856";gene_name "CD6";class_code "c";oId "Spleen_00059788";is.last "FALSE";is.first "FALSE";is.singleExon "FALSE"
chr11	StringTie	exon	61013423	61013563	.	+	.	transcript_id "DNTX_00050011";transcript_type "noncoding";transcript_biotype "noncoding";exon_number "7";gene_id "XLOC_004856";gene_name "CD6";class_code "c";oId "Spleen_00059788";is.last "FALSE";is.first "FALSE";is.singleExon "FALSE"
chr11	StringTie	exon	61013919	61014014	.	+	.	transcript_id "DNTX_00050011";transcript_type "noncoding";transcript_biotype "noncoding";exon_number "8";gene_id "XLOC_004856";gene_name "CD6";class_code "c";oId "Spleen_00059788";is.last "FALSE";is.first "FALSE";is.singleExon "FALSE"
chr11	StringTie	exon	61015713	61015835	.	+	.	transcript_id "DNTX_00050011";transcript_type "noncoding";transcript_biotype "noncoding";exon_number "9";gene_id "XLOC_004856";gene_name "CD6";class_code "c";oId "Spleen_00059788";is.last "FALSE";is.first "FALSE";is.singleExon "FALSE"
chr11	StringTie	exon	61017479	61017549	.	+	.	transcript_id "DNTX_00050011";transcript_type "noncoding";transcript_biotype "noncoding";exon_number "10";gene_id "XLOC_004856";gene_name "CD6";class_code "c";oId "Spleen_00059788";is.last "TRUE";is.first "FALSE";is.singleExon "FALSE"
chr11	transdecoder	transcript	60971738	61020374	.	+	.	transcript_id "DNTX_00050448";transcript_type "protein_coding";transcript_biotype "protein_coding";gene_id "XLOC_004856";gene_name "CD6";class_code "j";oId "SmallIntestine-TerminalIleum_00079738";is.last "FALSE";is.first "FALSE";is.singleExon "FALSE"
chr11	transdecoder	exon	60971738	60971914	.	+	.	transcript_id "DNTX_00050448";transcript_type "protein_coding";transcript_biotype "protein_coding";exon_number "1";gene_id "XLOC_004856";gene_name "CD6";class_code "j";oId "SmallIntestine-TerminalIleum_00079738";is.last "FALSE";is.first "TRUE";is.singleExon "FALSE"
chr11	transdecoder	exon	61006574	61006642	.	+	.	transcript_id "DNTX_00050448";transcript_type "protein_coding";transcript_biotype "protein_coding";exon_number "2";gene_id "XLOC_004856";gene_name "CD6";class_code "j";oId "SmallIntestine-TerminalIleum_00079738";is.last "FALSE";is.first "FALSE";is.singleExon "FALSE"
chr11	transdecoder	exon	61007560	61007910	.	+	.	transcript_id "DNTX_00050448";transcript_type "protein_coding";transcript_biotype "protein_coding";exon_number "3";gene_id "XLOC_004856";gene_name "CD6";class_code "j";oId "SmallIntestine-TerminalIleum_00079738";is.last "FALSE";is.first "FALSE";is.singleExon "FALSE"
chr11	transdecoder	exon	61008534	61008845	.	+	.	transcript_id "DNTX_00050448";transcript_type "protein_coding";transcript_biotype "protein_coding";exon_number "4";gene_id "XLOC_004856";gene_name "CD6";class_code "j";oId "SmallIntestine-TerminalIleum_00079738";is.last "FALSE";is.first "FALSE";is.singleExon "FALSE"
chr11	transdecoder	exon	61009572	61009874	.	+	.	transcript_id "DNTX_00050448";transcript_type "protein_coding";transcript_biotype "protein_coding";exon_number "5";gene_id "XLOC_004856";gene_name "CD6";class_code "j";oId "SmallIntestine-TerminalIleum_00079738";is.last "FALSE";is.first "FALSE";is.singleExon "FALSE"
chr11	transdecoder	exon	61011070	61011135	.	+	.	transcript_id "DNTX_00050448";transcript_type "protein_coding";transcript_biotype "protein_coding";exon_number "6";gene_id "XLOC_004856";gene_name "CD6";class_code "j";oId "SmallIntestine-TerminalIleum_00079738";is.last "FALSE";is.first "FALSE";is.singleExon "FALSE"
chr11	transdecoder	exon	61013423	61013563	.	+	.	transcript_id "DNTX_00050448";transcript_type "protein_coding";transcript_biotype "protein_coding";exon_number "7";gene_id "XLOC_004856";gene_name "CD6";class_code "j";oId "SmallIntestine-TerminalIleum_00079738";is.last "FALSE";is.first "FALSE";is.singleExon "FALSE"
chr11	transdecoder	exon	61015713	61015835	.	+	.	transcript_id "DNTX_00050448";transcript_type "protein_coding";transcript_biotype "protein_coding";exon_number "8";gene_id "XLOC_004856";gene_name "CD6";class_code "j";oId "SmallIntestine-TerminalIleum_00079738";is.last "FALSE";is.first "FALSE";is.singleExon "FALSE"
chr11	transdecoder	exon	61017479	61017550	.	+	.	transcript_id "DNTX_00050448";transcript_type "protein_coding";transcript_biotype "protein_coding";exon_number "9";gene_id "XLOC_004856";gene_name "CD6";class_code "j";oId "SmallIntestine-TerminalIleum_00079738";is.last "FALSE";is.first "FALSE";is.singleExon "FALSE"
chr11	transdecoder	exon	61017759	61018013	.	+	.	transcript_id "DNTX_00050448";transcript_type "protein_coding";transcript_biotype "protein_coding";exon_number "10";gene_id "XLOC_004856";gene_name "CD6";class_code "j";oId "SmallIntestine-TerminalIleum_00079738";is.last "FALSE";is.first "FALSE";is.singleExon "FALSE"
chr11	transdecoder	exon	61018289	61018393	.	+	.	transcript_id "DNTX_00050448";transcript_type "protein_coding";transcript_biotype "protein_coding";exon_number "11";gene_id "XLOC_004856";gene_name "CD6";class_code "j";oId "SmallIntestine-TerminalIleum_00079738";is.last "FALSE";is.first "FALSE";is.singleExon "FALSE"
chr11	transdecoder	exon	61019254	61020374	.	+	.	transcript_id "DNTX_00050448";transcript_type "protein_coding";transcript_biotype "protein_coding";exon_number "12";gene_id "XLOC_004856";gene_name "CD6";class_code "j";oId "SmallIntestine-TerminalIleum_00079738";is.last "TRUE";novel_exon_id "nvl_exon35391";novel_exon_type "RI";is.first "FALSE";is.singleExon "FALSE"
chr11	transdecoder	five_prime_UTR	60971738	60971865	.	+	.	transcript_id "DNTX_00050448";transcript_type "protein_coding";transcript_biotype "protein_coding";gene_id "XLOC_004856";gene_name "CD6";class_code "j";oId "SmallIntestine-TerminalIleum_00079738";is.last "FALSE";is.first "FALSE";is.singleExon "FALSE"
chr11	transdecoder	start_codon	60971866	60971868	.	+	0	transcript_id "DNTX_00050448";transcript_type "protein_coding";transcript_biotype "protein_coding";gene_id "XLOC_004856";gene_name "CD6";class_code "j";oId "SmallIntestine-TerminalIleum_00079738";is.last "FALSE";is.first "FALSE";is.singleExon "FALSE"
chr11	transdecoder	CDS	60971866	60971914	.	+	0	transcript_id "DNTX_00050448";transcript_type "protein_coding";transcript_biotype "protein_coding";gene_id "XLOC_004856";gene_name "CD6";class_code "j";oId "SmallIntestine-TerminalIleum_00079738";is.last "FALSE";is.first "FALSE";is.singleExon "FALSE"
chr11	transdecoder	CDS	61006574	61006642	.	+	2	transcript_id "DNTX_00050448";transcript_type "protein_coding";transcript_biotype "protein_coding";gene_id "XLOC_004856";gene_name "CD6";class_code "j";oId "SmallIntestine-TerminalIleum_00079738";is.last "FALSE";is.first "FALSE";is.singleExon "FALSE"
chr11	transdecoder	CDS	61007560	61007910	.	+	2	transcript_id "DNTX_00050448";transcript_type "protein_coding";transcript_biotype "protein_coding";gene_id "XLOC_004856";gene_name "CD6";class_code "j";oId "SmallIntestine-TerminalIleum_00079738";is.last "FALSE";is.first "FALSE";is.singleExon "FALSE"
chr11	transdecoder	CDS	61008534	61008845	.	+	2	transcript_id "DNTX_00050448";transcript_type "protein_coding";transcript_biotype "protein_coding";gene_id "XLOC_004856";gene_name "CD6";class_code "j";oId "SmallIntestine-TerminalIleum_00079738";is.last "FALSE";is.first "FALSE";is.singleExon "FALSE"
chr11	transdecoder	CDS	61009572	61009874	.	+	2	transcript_id "DNTX_00050448";transcript_type "protein_coding";transcript_biotype "protein_coding";gene_id "XLOC_004856";gene_name "CD6";class_code "j";oId "SmallIntestine-TerminalIleum_00079738";is.last "FALSE";is.first "FALSE";is.singleExon "FALSE"
chr11	transdecoder	CDS	61011070	61011135	.	+	2	transcript_id "DNTX_00050448";transcript_type "protein_coding";transcript_biotype "protein_coding";gene_id "XLOC_004856";gene_name "CD6";class_code "j";oId "SmallIntestine-TerminalIleum_00079738";is.last "FALSE";is.first "FALSE";is.singleExon "FALSE"
chr11	transdecoder	CDS	61013423	61013563	.	+	2	transcript_id "DNTX_00050448";transcript_type "protein_coding";transcript_biotype "protein_coding";gene_id "XLOC_004856";gene_name "CD6";class_code "j";oId "SmallIntestine-TerminalIleum_00079738";is.last "FALSE";is.first "FALSE";is.singleExon "FALSE"
chr11	transdecoder	CDS	61015713	61015835	.	+	2	transcript_id "DNTX_00050448";transcript_type "protein_coding";transcript_biotype "protein_coding";gene_id "XLOC_004856";gene_name "CD6";class_code "j";oId "SmallIntestine-TerminalIleum_00079738";is.last "FALSE";is.first "FALSE";is.singleExon "FALSE"
chr11	transdecoder	CDS	61017479	61017550	.	+	2	transcript_id "DNTX_00050448";transcript_type "protein_coding";transcript_biotype "protein_coding";gene_id "XLOC_004856";gene_name "CD6";class_code "j";oId "SmallIntestine-TerminalIleum_00079738";is.last "FALSE";is.first "FALSE";is.singleExon "FALSE"
chr11	transdecoder	CDS	61017759	61018013	.	+	2	transcript_id "DNTX_00050448";transcript_type "protein_coding";transcript_biotype "protein_coding";gene_id "XLOC_004856";gene_name "CD6";class_code "j";oId "SmallIntestine-TerminalIleum_00079738";is.last "FALSE";is.first "FALSE";is.singleExon "FALSE"
chr11	transdecoder	CDS	61018289	61018393	.	+	2	transcript_id "DNTX_00050448";transcript_type "protein_coding";transcript_biotype "protein_coding";gene_id "XLOC_004856";gene_name "CD6";class_code "j";oId "SmallIntestine-TerminalIleum_00079738";is.last "FALSE";is.first "FALSE";is.singleExon "FALSE"
chr11	transdecoder	CDS	61019254	61019315	.	+	2	transcript_id "DNTX_00050448";transcript_type "protein_coding";transcript_biotype "protein_coding";gene_id "XLOC_004856";gene_name "CD6";class_code "j";oId "SmallIntestine-TerminalIleum_00079738";is.last "FALSE";is.first "FALSE";is.singleExon "FALSE"
chr11	transdecoder	stop_codon	61019316	61019318	.	+	0	transcript_id "DNTX_00050448";transcript_type "protein_coding";transcript_biotype "protein_coding";gene_id "XLOC_004856";gene_name "CD6";class_code "j";oId "SmallIntestine-TerminalIleum_00079738";is.last "FALSE";is.first "FALSE";is.singleExon "FALSE"
chr11	transdecoder	three_prime_UTR	61019319	61020374	.	+	.	transcript_id "DNTX_00050448";transcript_type "protein_coding";transcript_biotype "protein_coding";gene_id "XLOC_004856";gene_name "CD6";class_code "j";oId "SmallIntestine-TerminalIleum_00079738";is.last "FALSE";is.first "FALSE";is.singleExon "FALSE"
chr11	transdecoder	transcript	60971746	61020338	.	+	.	transcript_id "DNTX_00043121";transcript_type "protein_coding";transcript_biotype "protein_coding";gene_id "XLOC_004856";gene_name "CD6";class_code "=";oId "WholeBlood_00047774";is.last "FALSE";is.first "FALSE";is.singleExon "FALSE"
chr11	transdecoder	exon	60971746	60971914	.	+	.	transcript_id "DNTX_00043121";transcript_type "protein_coding";transcript_biotype "protein_coding";exon_number "1";gene_id "XLOC_004856";gene_name "CD6";class_code "=";oId "WholeBlood_00047774";is.last "FALSE";is.first "TRUE";is.singleExon "FALSE"
chr11	transdecoder	exon	61006574	61006642	.	+	.	transcript_id "DNTX_00043121";transcript_type "protein_coding";transcript_biotype "protein_coding";exon_number "2";gene_id "XLOC_004856";gene_name "CD6";class_code "=";oId "WholeBlood_00047774";is.last "FALSE";is.first "FALSE";is.singleExon "FALSE"
chr11	transdecoder	exon	61007560	61007910	.	+	.	transcript_id "DNTX_00043121";transcript_type "protein_coding";transcript_biotype "protein_coding";exon_number "3";gene_id "XLOC_004856";gene_name "CD6";class_code "=";oId "WholeBlood_00047774";is.last "FALSE";is.first "FALSE";is.singleExon "FALSE"
chr11	transdecoder	exon	61008534	61008845	.	+	.	transcript_id "DNTX_00043121";transcript_type "protein_coding";transcript_biotype "protein_coding";exon_number "4";gene_id "XLOC_004856";gene_name "CD6";class_code "=";oId "WholeBlood_00047774";is.last "FALSE";is.first "FALSE";is.singleExon "FALSE"
chr11	transdecoder	exon	61009572	61009874	.	+	.	transcript_id "DNTX_00043121";transcript_type "protein_coding";transcript_biotype "protein_coding";exon_number "5";gene_id "XLOC_004856";gene_name "CD6";class_code "=";oId "WholeBlood_00047774";is.last "FALSE";is.first "FALSE";is.singleExon "FALSE"
chr11	transdecoder	exon	61011070	61011135	.	+	.	transcript_id "DNTX_00043121";transcript_type "protein_coding";transcript_biotype "protein_coding";exon_number "6";gene_id "XLOC_004856";gene_name "CD6";class_code "=";oId "WholeBlood_00047774";is.last "FALSE";is.first "FALSE";is.singleExon "FALSE"
chr11	transdecoder	exon	61013423	61013563	.	+	.	transcript_id "DNTX_00043121";transcript_type "protein_coding";transcript_biotype "protein_coding";exon_number "7";gene_id "XLOC_004856";gene_name "CD6";class_code "=";oId "WholeBlood_00047774";is.last "FALSE";is.first "FALSE";is.singleExon "FALSE"
chr11	transdecoder	exon	61013919	61014014	.	+	.	transcript_id "DNTX_00043121";transcript_type "protein_coding";transcript_biotype "protein_coding";exon_number "8";gene_id "XLOC_004856";gene_name "CD6";class_code "=";oId "WholeBlood_00047774";is.last "FALSE";is.first "FALSE";is.singleExon "FALSE"
chr11	transdecoder	exon	61015733	61015835	.	+	.	transcript_id "DNTX_00043121";transcript_type "protein_coding";transcript_biotype "protein_coding";exon_number "9";gene_id "XLOC_004856";gene_name "CD6";class_code "=";oId "WholeBlood_00047774";is.last "FALSE";is.first "FALSE";is.singleExon "FALSE"
chr11	transdecoder	exon	61017479	61017550	.	+	.	transcript_id "DNTX_00043121";transcript_type "protein_coding";transcript_biotype "protein_coding";exon_number "10";gene_id "XLOC_004856";gene_name "CD6";class_code "=";oId "WholeBlood_00047774";is.last "FALSE";is.first "FALSE";is.singleExon "FALSE"
chr11	transdecoder	exon	61017759	61018013	.	+	.	transcript_id "DNTX_00043121";transcript_type "protein_coding";transcript_biotype "protein_coding";exon_number "11";gene_id "XLOC_004856";gene_name "CD6";class_code "=";oId "WholeBlood_00047774";is.last "FALSE";is.first "FALSE";is.singleExon "FALSE"
chr11	transdecoder	exon	61019254	61020338	.	+	.	transcript_id "DNTX_00043121";transcript_type "protein_coding";transcript_biotype "protein_coding";exon_number "12";gene_id "XLOC_004856";gene_name "CD6";class_code "=";oId "WholeBlood_00047774";is.last "TRUE";is.first "FALSE";is.singleExon "FALSE"
chr11	transdecoder	five_prime_UTR	60971746	60971865	.	+	.	transcript_id "DNTX_00043121";transcript_type "protein_coding";transcript_biotype "protein_coding";gene_id "XLOC_004856";gene_name "CD6";class_code "=";oId "WholeBlood_00047774";is.last "FALSE";is.first "FALSE";is.singleExon "FALSE"
chr11	transdecoder	start_codon	60971866	60971868	.	+	0	transcript_id "DNTX_00043121";transcript_type "protein_coding";transcript_biotype "protein_coding";gene_id "XLOC_004856";gene_name "CD6";class_code "=";oId "WholeBlood_00047774";is.last "FALSE";is.first "FALSE";is.singleExon "FALSE"
chr11	transdecoder	CDS	60971866	60971914	.	+	0	transcript_id "DNTX_00043121";transcript_type "protein_coding";transcript_biotype "protein_coding";gene_id "XLOC_004856";gene_name "CD6";class_code "=";oId "WholeBlood_00047774";is.last "FALSE";is.first "FALSE";is.singleExon "FALSE"
chr11	transdecoder	CDS	61006574	61006642	.	+	2	transcript_id "DNTX_00043121";transcript_type "protein_coding";transcript_biotype "protein_coding";gene_id "XLOC_004856";gene_name "CD6";class_code "=";oId "WholeBlood_00047774";is.last "FALSE";is.first "FALSE";is.singleExon "FALSE"
chr11	transdecoder	CDS	61007560	61007910	.	+	2	transcript_id "DNTX_00043121";transcript_type "protein_coding";transcript_biotype "protein_coding";gene_id "XLOC_004856";gene_name "CD6";class_code "=";oId "WholeBlood_00047774";is.last "FALSE";is.first "FALSE";is.singleExon "FALSE"
chr11	transdecoder	CDS	61008534	61008845	.	+	2	transcript_id "DNTX_00043121";transcript_type "protein_coding";transcript_biotype "protein_coding";gene_id "XLOC_004856";gene_name "CD6";class_code "=";oId "WholeBlood_00047774";is.last "FALSE";is.first "FALSE";is.singleExon "FALSE"
chr11	transdecoder	CDS	61009572	61009874	.	+	2	transcript_id "DNTX_00043121";transcript_type "protein_coding";transcript_biotype "protein_coding";gene_id "XLOC_004856";gene_name "CD6";class_code "=";oId "WholeBlood_00047774";is.last "FALSE";is.first "FALSE";is.singleExon "FALSE"
chr11	transdecoder	CDS	61011070	61011135	.	+	2	transcript_id "DNTX_00043121";transcript_type "protein_coding";transcript_biotype "protein_coding";gene_id "XLOC_004856";gene_name "CD6";class_code "=";oId "WholeBlood_00047774";is.last "FALSE";is.first "FALSE";is.singleExon "FALSE"
chr11	transdecoder	CDS	61013423	61013563	.	+	2	transcript_id "DNTX_00043121";transcript_type "protein_coding";transcript_biotype "protein_coding";gene_id "XLOC_004856";gene_name "CD6";class_code "=";oId "WholeBlood_00047774";is.last "FALSE";is.first "FALSE";is.singleExon "FALSE"
chr11	transdecoder	CDS	61013919	61014014	.	+	2	transcript_id "DNTX_00043121";transcript_type "protein_coding";transcript_biotype "protein_coding";gene_id "XLOC_004856";gene_name "CD6";class_code "=";oId "WholeBlood_00047774";is.last "FALSE";is.first "FALSE";is.singleExon "FALSE"
chr11	transdecoder	CDS	61015733	61015749	.	+	2	transcript_id "DNTX_00043121";transcript_type "protein_coding";transcript_biotype "protein_coding";gene_id "XLOC_004856";gene_name "CD6";class_code "=";oId "WholeBlood_00047774";is.last "FALSE";is.first "FALSE";is.singleExon "FALSE"
chr11	transdecoder	stop_codon	61015750	61015752	.	+	0	transcript_id "DNTX_00043121";transcript_type "protein_coding";transcript_biotype "protein_coding";gene_id "XLOC_004856";gene_name "CD6";class_code "=";oId "WholeBlood_00047774";is.last "FALSE";is.first "FALSE";is.singleExon "FALSE"
chr11	transdecoder	three_prime_UTR	61015753	61015835	.	+	.	transcript_id "DNTX_00043121";transcript_type "protein_coding";transcript_biotype "protein_coding";gene_id "XLOC_004856";gene_name "CD6";class_code "=";oId "WholeBlood_00047774";is.last "FALSE";is.first "FALSE";is.singleExon "FALSE"
chr11	transdecoder	three_prime_UTR	61017479	61017550	.	+	.	transcript_id "DNTX_00043121";transcript_type "protein_coding";transcript_biotype "protein_coding";gene_id "XLOC_004856";gene_name "CD6";class_code "=";oId "WholeBlood_00047774";is.last "FALSE";is.first "FALSE";is.singleExon "FALSE"
chr11	transdecoder	three_prime_UTR	61017759	61018013	.	+	.	transcript_id "DNTX_00043121";transcript_type "protein_coding";transcript_biotype "protein_coding";gene_id "XLOC_004856";gene_name "CD6";class_code "=";oId "WholeBlood_00047774";is.last "FALSE";is.first "FALSE";is.singleExon "FALSE"
chr11	transdecoder	three_prime_UTR	61019254	61020338	.	+	.	transcript_id "DNTX_00043121";transcript_type "protein_coding";transcript_biotype "protein_coding";gene_id "XLOC_004856";gene_name "CD6";class_code "=";oId "WholeBlood_00047774";is.last "TRUE";is.first "FALSE";is.singleExon "FALSE"
chr11	transdecoder	transcript	61008534	61020374	.	+	.	transcript_id "DNTX_00043122";transcript_type "protein_coding";transcript_biotype "protein_coding";gene_id "XLOC_004856";gene_name "CD6";class_code "c";oId "Spleen_00059795";is.last "FALSE";is.first "FALSE";is.singleExon "FALSE"
chr11	transdecoder	exon	61008534	61008845	.	+	.	transcript_id "DNTX_00043122";transcript_type "protein_coding";transcript_biotype "protein_coding";exon_number "1";gene_id "XLOC_004856";gene_name "CD6";class_code "c";oId "Spleen_00059795";is.last "FALSE";is.first "TRUE";is.singleExon "FALSE"
chr11	transdecoder	exon	61009572	61009874	.	+	.	transcript_id "DNTX_00043122";transcript_type "protein_coding";transcript_biotype "protein_coding";exon_number "2";gene_id "XLOC_004856";gene_name "CD6";class_code "c";oId "Spleen_00059795";is.last "FALSE";is.first "FALSE";is.singleExon "FALSE"
chr11	transdecoder	exon	61011070	61011135	.	+	.	transcript_id "DNTX_00043122";transcript_type "protein_coding";transcript_biotype "protein_coding";exon_number "3";gene_id "XLOC_004856";gene_name "CD6";class_code "c";oId "Spleen_00059795";is.last "FALSE";is.first "FALSE";is.singleExon "FALSE"
chr11	transdecoder	exon	61013423	61013563	.	+	.	transcript_id "DNTX_00043122";transcript_type "protein_coding";transcript_biotype "protein_coding";exon_number "4";gene_id "XLOC_004856";gene_name "CD6";class_code "c";oId "Spleen_00059795";is.last "FALSE";is.first "FALSE";is.singleExon "FALSE"
chr11	transdecoder	exon	61013919	61014014	.	+	.	transcript_id "DNTX_00043122";transcript_type "protein_coding";transcript_biotype "protein_coding";exon_number "5";gene_id "XLOC_004856";gene_name "CD6";class_code "c";oId "Spleen_00059795";is.last "FALSE";is.first "FALSE";is.singleExon "FALSE"
chr11	transdecoder	exon	61015713	61015835	.	+	.	transcript_id "DNTX_00043122";transcript_type "protein_coding";transcript_biotype "protein_coding";exon_number "6";gene_id "XLOC_004856";gene_name "CD6";class_code "c";oId "Spleen_00059795";is.last "FALSE";is.first "FALSE";is.singleExon "FALSE"
chr11	transdecoder	exon	61017479	61017550	.	+	.	transcript_id "DNTX_00043122";transcript_type "protein_coding";transcript_biotype "protein_coding";exon_number "7";gene_id "XLOC_004856";gene_name "CD6";class_code "c";oId "Spleen_00059795";is.last "FALSE";is.first "FALSE";is.singleExon "FALSE"
chr11	transdecoder	exon	61017759	61018013	.	+	.	transcript_id "DNTX_00043122";transcript_type "protein_coding";transcript_biotype "protein_coding";exon_number "8";gene_id "XLOC_004856";gene_name "CD6";class_code "c";oId "Spleen_00059795";is.last "FALSE";is.first "FALSE";is.singleExon "FALSE"
chr11	transdecoder	exon	61018289	61018393	.	+	.	transcript_id "DNTX_00043122";transcript_type "protein_coding";transcript_biotype "protein_coding";exon_number "9";gene_id "XLOC_004856";gene_name "CD6";class_code "c";oId "Spleen_00059795";is.last "FALSE";is.first "FALSE";is.singleExon "FALSE"
chr11	transdecoder	exon	61019254	61020374	.	+	.	transcript_id "DNTX_00043122";transcript_type "protein_coding";transcript_biotype "protein_coding";exon_number "10";gene_id "XLOC_004856";gene_name "CD6";class_code "c";oId "Spleen_00059795";is.last "TRUE";novel_exon_id "nvl_exon35391";novel_exon_type "RI";is.first "FALSE";is.singleExon "FALSE"
chr11	transdecoder	five_prime_UTR	61008534	61008589	.	+	.	transcript_id "DNTX_00043122";transcript_type "protein_coding";transcript_biotype "protein_coding";gene_id "XLOC_004856";gene_name "CD6";class_code "c";oId "Spleen_00059795";is.last "FALSE";is.first "FALSE";is.singleExon "FALSE"
chr11	transdecoder	start_codon	61008590	61008592	.	+	0	transcript_id "DNTX_00043122";transcript_type "protein_coding";transcript_biotype "protein_coding";gene_id "XLOC_004856";gene_name "CD6";class_code "c";oId "Spleen_00059795";is.last "FALSE";is.first "FALSE";is.singleExon "FALSE"
chr11	transdecoder	CDS	61008590	61008845	.	+	0	transcript_id "DNTX_00043122";transcript_type "protein_coding";transcript_biotype "protein_coding";gene_id "XLOC_004856";gene_name "CD6";class_code "c";oId "Spleen_00059795";is.last "FALSE";is.first "FALSE";is.singleExon "FALSE"
chr11	transdecoder	CDS	61009572	61009874	.	+	2	transcript_id "DNTX_00043122";transcript_type "protein_coding";transcript_biotype "protein_coding";gene_id "XLOC_004856";gene_name "CD6";class_code "c";oId "Spleen_00059795";is.last "FALSE";is.first "FALSE";is.singleExon "FALSE"
chr11	transdecoder	CDS	61011070	61011135	.	+	2	transcript_id "DNTX_00043122";transcript_type "protein_coding";transcript_biotype "protein_coding";gene_id "XLOC_004856";gene_name "CD6";class_code "c";oId "Spleen_00059795";is.last "FALSE";is.first "FALSE";is.singleExon "FALSE"
chr11	transdecoder	CDS	61013423	61013563	.	+	2	transcript_id "DNTX_00043122";transcript_type "protein_coding";transcript_biotype "protein_coding";gene_id "XLOC_004856";gene_name "CD6";class_code "c";oId "Spleen_00059795";is.last "FALSE";is.first "FALSE";is.singleExon "FALSE"
chr11	transdecoder	CDS	61013919	61014014	.	+	2	transcript_id "DNTX_00043122";transcript_type "protein_coding";transcript_biotype "protein_coding";gene_id "XLOC_004856";gene_name "CD6";class_code "c";oId "Spleen_00059795";is.last "FALSE";is.first "FALSE";is.singleExon "FALSE"
chr11	transdecoder	CDS	61015713	61015835	.	+	2	transcript_id "DNTX_00043122";transcript_type "protein_coding";transcript_biotype "protein_coding";gene_id "XLOC_004856";gene_name "CD6";class_code "c";oId "Spleen_00059795";is.last "FALSE";is.first "FALSE";is.singleExon "FALSE"
chr11	transdecoder	CDS	61017479	61017550	.	+	2	transcript_id "DNTX_00043122";transcript_type "protein_coding";transcript_biotype "protein_coding";gene_id "XLOC_004856";gene_name "CD6";class_code "c";oId "Spleen_00059795";is.last "FALSE";is.first "FALSE";is.singleExon "FALSE"
chr11	transdecoder	CDS	61017759	61018013	.	+	2	transcript_id "DNTX_00043122";transcript_type "protein_coding";transcript_biotype "protein_coding";gene_id "XLOC_004856";gene_name "CD6";class_code "c";oId "Spleen_00059795";is.last "FALSE";is.first "FALSE";is.singleExon "FALSE"
chr11	transdecoder	CDS	61018289	61018393	.	+	2	transcript_id "DNTX_00043122";transcript_type "protein_coding";transcript_biotype "protein_coding";gene_id "XLOC_004856";gene_name "CD6";class_code "c";oId "Spleen_00059795";is.last "FALSE";is.first "FALSE";is.singleExon "FALSE"
chr11	transdecoder	CDS	61019254	61019315	.	+	2	transcript_id "DNTX_00043122";transcript_type "protein_coding";transcript_biotype "protein_coding";gene_id "XLOC_004856";gene_name "CD6";class_code "c";oId "Spleen_00059795";is.last "FALSE";is.first "FALSE";is.singleExon "FALSE"
chr11	transdecoder	stop_codon	61019316	61019318	.	+	0	transcript_id "DNTX_00043122";transcript_type "protein_coding";transcript_biotype "protein_coding";gene_id "XLOC_004856";gene_name "CD6";class_code "c";oId "Spleen_00059795";is.last "FALSE";is.first "FALSE";is.singleExon "FALSE"
chr11	transdecoder	three_prime_UTR	61019319	61020374	.	+	.	transcript_id "DNTX_00043122";transcript_type "protein_coding";transcript_biotype "protein_coding";gene_id "XLOC_004856";gene_name "CD6";class_code "c";oId "Spleen_00059795";is.last "FALSE";is.first "FALSE";is.singleExon "FALSE"
chr11	transdecoder	transcript	61008534	61020374	.	+	.	transcript_id "DNTX_00050449";transcript_type "protein_coding";transcript_biotype "protein_coding";gene_id "XLOC_004856";gene_name "CD6";class_code "j";oId "SmallIntestine-TerminalIleum_00075888";is.last "FALSE";is.first "FALSE";is.singleExon "FALSE"
chr11	transdecoder	exon	61008534	61008845	.	+	.	transcript_id "DNTX_00050449";transcript_type "protein_coding";transcript_biotype "protein_coding";exon_number "1";gene_id "XLOC_004856";gene_name "CD6";class_code "j";oId "SmallIntestine-TerminalIleum_00075888";is.last "FALSE";is.first "TRUE";is.singleExon "FALSE"
chr11	transdecoder	exon	61009572	61009874	.	+	.	transcript_id "DNTX_00050449";transcript_type "protein_coding";transcript_biotype "protein_coding";exon_number "2";gene_id "XLOC_004856";gene_name "CD6";class_code "j";oId "SmallIntestine-TerminalIleum_00075888";is.last "FALSE";is.first "FALSE";is.singleExon "FALSE"
chr11	transdecoder	exon	61011070	61011135	.	+	.	transcript_id "DNTX_00050449";transcript_type "protein_coding";transcript_biotype "protein_coding";exon_number "3";gene_id "XLOC_004856";gene_name "CD6";class_code "j";oId "SmallIntestine-TerminalIleum_00075888";is.last "FALSE";is.first "FALSE";is.singleExon "FALSE"
chr11	transdecoder	exon	61013423	61013563	.	+	.	transcript_id "DNTX_00050449";transcript_type "protein_coding";transcript_biotype "protein_coding";exon_number "4";gene_id "XLOC_004856";gene_name "CD6";class_code "j";oId "SmallIntestine-TerminalIleum_00075888";is.last "FALSE";is.first "FALSE";is.singleExon "FALSE"
chr11	transdecoder	exon	61013919	61014014	.	+	.	transcript_id "DNTX_00050449";transcript_type "protein_coding";transcript_biotype "protein_coding";exon_number "5";gene_id "XLOC_004856";gene_name "CD6";class_code "j";oId "SmallIntestine-TerminalIleum_00075888";is.last "FALSE";is.first "FALSE";is.singleExon "FALSE"
chr11	transdecoder	exon	61015713	61015835	.	+	.	transcript_id "DNTX_00050449";transcript_type "protein_coding";transcript_biotype "protein_coding";exon_number "6";gene_id "XLOC_004856";gene_name "CD6";class_code "j";oId "SmallIntestine-TerminalIleum_00075888";is.last "FALSE";is.first "FALSE";is.singleExon "FALSE"
chr11	transdecoder	exon	61017479	61017550	.	+	.	transcript_id "DNTX_00050449";transcript_type "protein_coding";transcript_biotype "protein_coding";exon_number "7";gene_id "XLOC_004856";gene_name "CD6";class_code "j";oId "SmallIntestine-TerminalIleum_00075888";is.last "FALSE";is.first "FALSE";is.singleExon "FALSE"
chr11	transdecoder	exon	61017759	61018013	.	+	.	transcript_id "DNTX_00050449";transcript_type "protein_coding";transcript_biotype "protein_coding";exon_number "8";gene_id "XLOC_004856";gene_name "CD6";class_code "j";oId "SmallIntestine-TerminalIleum_00075888";is.last "FALSE";is.first "FALSE";is.singleExon "FALSE"
chr11	transdecoder	exon	61018292	61018393	.	+	.	transcript_id "DNTX_00050449";transcript_type "protein_coding";transcript_biotype "protein_coding";exon_number "9";gene_id "XLOC_004856";gene_name "CD6";class_code "j";oId "SmallIntestine-TerminalIleum_00075888";is.last "FALSE";is.first "FALSE";is.singleExon "FALSE"
chr11	transdecoder	exon	61019254	61020374	.	+	.	transcript_id "DNTX_00050449";transcript_type "protein_coding";transcript_biotype "protein_coding";exon_number "10";gene_id "XLOC_004856";gene_name "CD6";class_code "j";oId "SmallIntestine-TerminalIleum_00075888";is.last "TRUE";novel_exon_id "nvl_exon35391";novel_exon_type "RI";is.first "FALSE";is.singleExon "FALSE"
chr11	transdecoder	five_prime_UTR	61008534	61008589	.	+	.	transcript_id "DNTX_00050449";transcript_type "protein_coding";transcript_biotype "protein_coding";gene_id "XLOC_004856";gene_name "CD6";class_code "j";oId "SmallIntestine-TerminalIleum_00075888";is.last "FALSE";is.first "FALSE";is.singleExon "FALSE"
chr11	transdecoder	start_codon	61008590	61008592	.	+	0	transcript_id "DNTX_00050449";transcript_type "protein_coding";transcript_biotype "protein_coding";gene_id "XLOC_004856";gene_name "CD6";class_code "j";oId "SmallIntestine-TerminalIleum_00075888";is.last "FALSE";is.first "FALSE";is.singleExon "FALSE"
chr11	transdecoder	CDS	61008590	61008845	.	+	0	transcript_id "DNTX_00050449";transcript_type "protein_coding";transcript_biotype "protein_coding";gene_id "XLOC_004856";gene_name "CD6";class_code "j";oId "SmallIntestine-TerminalIleum_00075888";is.last "FALSE";is.first "FALSE";is.singleExon "FALSE"
chr11	transdecoder	CDS	61009572	61009874	.	+	2	transcript_id "DNTX_00050449";transcript_type "protein_coding";transcript_biotype "protein_coding";gene_id "XLOC_004856";gene_name "CD6";class_code "j";oId "SmallIntestine-TerminalIleum_00075888";is.last "FALSE";is.first "FALSE";is.singleExon "FALSE"
chr11	transdecoder	CDS	61011070	61011135	.	+	2	transcript_id "DNTX_00050449";transcript_type "protein_coding";transcript_biotype "protein_coding";gene_id "XLOC_004856";gene_name "CD6";class_code "j";oId "SmallIntestine-TerminalIleum_00075888";is.last "FALSE";is.first "FALSE";is.singleExon "FALSE"
chr11	transdecoder	CDS	61013423	61013563	.	+	2	transcript_id "DNTX_00050449";transcript_type "protein_coding";transcript_biotype "protein_coding";gene_id "XLOC_004856";gene_name "CD6";class_code "j";oId "SmallIntestine-TerminalIleum_00075888";is.last "FALSE";is.first "FALSE";is.singleExon "FALSE"
chr11	transdecoder	CDS	61013919	61014014	.	+	2	transcript_id "DNTX_00050449";transcript_type "protein_coding";transcript_biotype "protein_coding";gene_id "XLOC_004856";gene_name "CD6";class_code "j";oId "SmallIntestine-TerminalIleum_00075888";is.last "FALSE";is.first "FALSE";is.singleExon "FALSE"
chr11	transdecoder	CDS	61015713	61015835	.	+	2	transcript_id "DNTX_00050449";transcript_type "protein_coding";transcript_biotype "protein_coding";gene_id "XLOC_004856";gene_name "CD6";class_code "j";oId "SmallIntestine-TerminalIleum_00075888";is.last "FALSE";is.first "FALSE";is.singleExon "FALSE"
chr11	transdecoder	CDS	61017479	61017550	.	+	2	transcript_id "DNTX_00050449";transcript_type "protein_coding";transcript_biotype "protein_coding";gene_id "XLOC_004856";gene_name "CD6";class_code "j";oId "SmallIntestine-TerminalIleum_00075888";is.last "FALSE";is.first "FALSE";is.singleExon "FALSE"
chr11	transdecoder	CDS	61017759	61018013	.	+	2	transcript_id "DNTX_00050449";transcript_type "protein_coding";transcript_biotype "protein_coding";gene_id "XLOC_004856";gene_name "CD6";class_code "j";oId "SmallIntestine-TerminalIleum_00075888";is.last "FALSE";is.first "FALSE";is.singleExon "FALSE"
chr11	transdecoder	CDS	61018292	61018393	.	+	2	transcript_id "DNTX_00050449";transcript_type "protein_coding";transcript_biotype "protein_coding";gene_id "XLOC_004856";gene_name "CD6";class_code "j";oId "SmallIntestine-TerminalIleum_00075888";is.last "FALSE";is.first "FALSE";is.singleExon "FALSE"
chr11	transdecoder	CDS	61019254	61019315	.	+	2	transcript_id "DNTX_00050449";transcript_type "protein_coding";transcript_biotype "protein_coding";gene_id "XLOC_004856";gene_name "CD6";class_code "j";oId "SmallIntestine-TerminalIleum_00075888";is.last "FALSE";is.first "FALSE";is.singleExon "FALSE"
chr11	transdecoder	stop_codon	61019316	61019318	.	+	0	transcript_id "DNTX_00050449";transcript_type "protein_coding";transcript_biotype "protein_coding";gene_id "XLOC_004856";gene_name "CD6";class_code "j";oId "SmallIntestine-TerminalIleum_00075888";is.last "FALSE";is.first "FALSE";is.singleExon "FALSE"
chr11	transdecoder	three_prime_UTR	61019319	61020374	.	+	.	transcript_id "DNTX_00050449";transcript_type "protein_coding";transcript_biotype "protein_coding";gene_id "XLOC_004856";gene_name "CD6";class_code "j";oId "SmallIntestine-TerminalIleum_00075888";is.last "FALSE";is.first "FALSE";is.singleExon "FALSE"
chr11	StringTie	transcript	61015421	61017549	.	+	.	transcript_id "DNTX_00042075";transcript_type "noncoding";transcript_biotype "noncoding";gene_id "XLOC_004856";gene_name "CD6";class_code "=";oId "Lung_00060052";is.last "FALSE";is.first "FALSE";is.singleExon "FALSE"
chr11	StringTie	exon	61015421	61015835	.	+	.	transcript_id "DNTX_00042075";transcript_type "noncoding";transcript_biotype "noncoding";exon_number "1";gene_id "XLOC_004856";gene_name "CD6";class_code "=";oId "Lung_00060052";is.last "FALSE";is.first "TRUE";is.singleExon "FALSE"
chr11	StringTie	exon	61017479	61017549	.	+	.	transcript_id "DNTX_00042075";transcript_type "noncoding";transcript_biotype "noncoding";exon_number "2";gene_id "XLOC_004856";gene_name "CD6";class_code "=";oId "Lung_00060052";is.last "TRUE";is.first "FALSE";is.singleExon "FALSE"
chr11	StringTie	transcript	61016903	61020374	.	+	.	transcript_id "DNTX_00043123";transcript_type "noncoding";transcript_biotype "noncoding";gene_id "XLOC_004856";gene_name "CD6";class_code "=";oId "WholeBlood_00047783";is.last "FALSE";is.first "FALSE";is.singleExon "FALSE"
chr11	StringTie	exon	61016903	61018013	.	+	.	transcript_id "DNTX_00043123";transcript_type "noncoding";transcript_biotype "noncoding";exon_number "1";gene_id "XLOC_004856";gene_name "CD6";class_code "=";oId "WholeBlood_00047783";is.last "FALSE";is.first "TRUE";is.singleExon "FALSE"
chr11	StringTie	exon	61018289	61020374	.	+	.	transcript_id "DNTX_00043123";transcript_type "noncoding";transcript_biotype "noncoding";exon_number "2";gene_id "XLOC_004856";gene_name "CD6";class_code "=";oId "WholeBlood_00047783";is.last "TRUE";is.first "FALSE";is.singleExon "FALSE"
chr11	StringTie	gene	61002380	61092447	.	-	.	gene_id "XLOC_005702";gene_name "RP11-881M11.8";is.last "FALSE";is.first "FALSE";is.singleExon "FALSE"
chr11	StringTie	transcript	61002380	61092447	.	-	.	transcript_id "DNTX_00048632";transcript_type "noncoding";transcript_biotype "noncoding";gene_id "XLOC_005702";gene_name "RP11-881M11.8";class_code "x";oId "Cells-EBV-transformedlymphocytes_00059837";is.last "FALSE";is.first "FALSE";is.singleExon "FALSE"
chr11	StringTie	exon	61002380	61004945	.	-	.	transcript_id "DNTX_00048632";transcript_type "noncoding";transcript_biotype "noncoding";exon_number "2";gene_id "XLOC_005702";gene_name "RP11-881M11.8";class_code "x";oId "Cells-EBV-transformedlymphocytes_00059837";is.last "TRUE";novel_exon_id "nvl_exon35394";novel_exon_type "A5SS";is.first "FALSE";is.singleExon "FALSE"
chr11	StringTie	exon	61092297	61092447	.	-	.	transcript_id "DNTX_00048632";transcript_type "noncoding";transcript_biotype "noncoding";exon_number "1";gene_id "XLOC_005702";gene_name "RP11-881M11.8";class_code "x";oId "Cells-EBV-transformedlymphocytes_00059837";is.last "FALSE";novel_exon_id "nvl_exon35395";novel_exon_type "A3SS";is.first "TRUE";is.singleExon "FALSE"
chr11	StringTie	transcript	61028037	61092447	.	-	.	transcript_id "DNTX_00048633";transcript_type "noncoding";transcript_biotype "noncoding";gene_id "XLOC_005702";gene_name "RP11-881M11.8";class_code "x";oId "Cells-EBV-transformedlymphocytes_00052729";is.last "FALSE";is.first "FALSE";is.singleExon "FALSE"
chr11	StringTie	exon	61028037	61030395	.	-	.	transcript_id "DNTX_00048633";transcript_type "noncoding";transcript_biotype "noncoding";exon_number "2";gene_id "XLOC_005702";gene_name "RP11-881M11.8";class_code "x";oId "Cells-EBV-transformedlymphocytes_00052729";is.last "TRUE";novel_exon_id "nvl_exon35396";novel_exon_type "A5SS";is.first "FALSE";is.singleExon "FALSE"
chr11	StringTie	exon	61092297	61092447	.	-	.	transcript_id "DNTX_00048633";transcript_type "noncoding";transcript_biotype "noncoding";exon_number "1";gene_id "XLOC_005702";gene_name "RP11-881M11.8";class_code "x";oId "Cells-EBV-transformedlymphocytes_00052729";is.last "FALSE";novel_exon_id "nvl_exon35395";novel_exon_type "A3SS";is.first "TRUE";is.singleExon "FALSE"
chr11	transdecoder	gene	61028795	61043341	.	-	.	gene_id "XLOC_005702";gene_name "DNTX_00050107";is.last "FALSE";is.first "FALSE";is.singleExon "FALSE"
chr11	transdecoder	transcript	61028795	61043341	.	-	.	transcript_id "DNTX_00050107";transcript_type "protein_coding";transcript_biotype "protein_coding";gene_id "XLOC_005702";gene_name "DNTX_00050107";class_code "u";oId "Spleen_00062998";is.last "FALSE";is.first "FALSE";is.singleExon "FALSE"
chr11	transdecoder	exon	61028795	61030395	.	-	.	transcript_id "DNTX_00050107";transcript_type "protein_coding";transcript_biotype "protein_coding";exon_number "2";gene_id "XLOC_005702";gene_name "DNTX_00050107";class_code "u";oId "Spleen_00062998";is.last "TRUE";is.first "FALSE";is.singleExon "FALSE"
chr11	transdecoder	exon	61043066	61043341	.	-	.	transcript_id "DNTX_00050107";transcript_type "protein_coding";transcript_biotype "protein_coding";exon_number "1";gene_id "XLOC_005702";gene_name "DNTX_00050107";class_code "u";oId "Spleen_00062998";is.last "FALSE";is.first "TRUE";is.singleExon "FALSE"
chr11	transdecoder	five_prime_UTR	61029326	61030395	.	-	.	transcript_id "DNTX_00050107";transcript_type "protein_coding";transcript_biotype "protein_coding";gene_id "XLOC_005702";gene_name "DNTX_00050107";class_code "u";oId "Spleen_00062998";is.last "FALSE";is.first "FALSE";is.singleExon "FALSE"
chr11	transdecoder	five_prime_UTR	61043066	61043341	.	-	.	transcript_id "DNTX_00050107";transcript_type "protein_coding";transcript_biotype "protein_coding";gene_id "XLOC_005702";gene_name "DNTX_00050107";class_code "u";oId "Spleen_00062998";is.last "FALSE";is.first "TRUE";is.singleExon "FALSE"
chr11	transdecoder	start_codon	61029323	61029325	.	-	0	transcript_id "DNTX_00050107";transcript_type "protein_coding";transcript_biotype "protein_coding";gene_id "XLOC_005702";gene_name "DNTX_00050107";class_code "u";oId "Spleen_00062998";is.last "FALSE";is.first "FALSE";is.singleExon "FALSE"
chr11	transdecoder	CDS	61029104	61029325	.	-	0	transcript_id "DNTX_00050107";transcript_type "protein_coding";transcript_biotype "protein_coding";gene_id "XLOC_005702";gene_name "DNTX_00050107";class_code "u";oId "Spleen_00062998";is.last "FALSE";is.first "FALSE";is.singleExon "FALSE"
chr11	transdecoder	stop_codon	61029101	61029103	.	-	0	transcript_id "DNTX_00050107";transcript_type "protein_coding";transcript_biotype "protein_coding";gene_id "XLOC_005702";gene_name "DNTX_00050107";class_code "u";oId "Spleen_00062998";is.last "FALSE";is.first "FALSE";is.singleExon "FALSE"
chr11	transdecoder	three_prime_UTR	61028795	61029100	.	-	.	transcript_id "DNTX_00050107";transcript_type "protein_coding";transcript_biotype "protein_coding";gene_id "XLOC_005702";gene_name "DNTX_00050107";class_code "u";oId "Spleen_00062998";is.last "FALSE";is.first "FALSE";is.singleExon "FALSE"
chr11	transdecoder	gene	61102395	61129016	.	+	.	gene_id "XLOC_004857";gene_name "CD5";is.last "FALSE";is.first "FALSE";is.singleExon "FALSE"
chr11	transdecoder	transcript	61102395	61127852	.	+	.	transcript_id "DNTX_00042076";transcript_type "protein_coding";transcript_biotype "protein_coding";gene_id "XLOC_004857";gene_name "CD5";class_code "=";oId "Lung_00060054";is.last "FALSE";is.first "FALSE";is.singleExon "FALSE"
chr11	transdecoder	exon	61102395	61102615	.	+	.	transcript_id "DNTX_00042076";transcript_type "protein_coding";transcript_biotype "protein_coding";exon_number "1";gene_id "XLOC_004857";gene_name "CD5";class_code "=";oId "Lung_00060054";is.last "FALSE";is.first "TRUE";is.singleExon "FALSE"
chr11	transdecoder	exon	61115056	61115094	.	+	.	transcript_id "DNTX_00042076";transcript_type "protein_coding";transcript_biotype "protein_coding";exon_number "2";gene_id "XLOC_004857";gene_name "CD5";class_code "=";oId "Lung_00060054";is.last "FALSE";is.first "FALSE";is.singleExon "FALSE"
chr11	transdecoder	exon	61118175	61118480	.	+	.	transcript_id "DNTX_00042076";transcript_type "protein_coding";transcript_biotype "protein_coding";exon_number "3";gene_id "XLOC_004857";gene_name "CD5";class_code "=";oId "Lung_00060054";is.last "FALSE";is.first "FALSE";is.singleExon "FALSE"
chr11	transdecoder	exon	61118915	61118977	.	+	.	transcript_id "DNTX_00042076";transcript_type "protein_coding";transcript_biotype "protein_coding";exon_number "4";gene_id "XLOC_004857";gene_name "CD5";class_code "=";oId "Lung_00060054";is.last "FALSE";is.first "FALSE";is.singleExon "FALSE"
chr11	transdecoder	exon	61119234	61119575	.	+	.	transcript_id "DNTX_00042076";transcript_type "protein_coding";transcript_biotype "protein_coding";exon_number "5";gene_id "XLOC_004857";gene_name "CD5";class_code "=";oId "Lung_00060054";is.last "FALSE";is.first "FALSE";is.singleExon "FALSE"
chr11	transdecoder	exon	61121611	61121904	.	+	.	transcript_id "DNTX_00042076";transcript_type "protein_coding";transcript_biotype "protein_coding";exon_number "6";gene_id "XLOC_004857";gene_name "CD5";class_code "=";oId "Lung_00060054";is.last "FALSE";is.first "FALSE";is.singleExon "FALSE"
chr11	transdecoder	exon	61122907	61123032	.	+	.	transcript_id "DNTX_00042076";transcript_type "protein_coding";transcript_biotype "protein_coding";exon_number "7";gene_id "XLOC_004857";gene_name "CD5";class_code "=";oId "Lung_00060054";is.last "FALSE";is.first "FALSE";is.singleExon "FALSE"
chr11	transdecoder	exon	61123884	61123937	.	+	.	transcript_id "DNTX_00042076";transcript_type "protein_coding";transcript_biotype "protein_coding";exon_number "8";gene_id "XLOC_004857";gene_name "CD5";class_code "=";oId "Lung_00060054";is.last "FALSE";is.first "FALSE";is.singleExon "FALSE"
chr11	transdecoder	exon	61125032	61125151	.	+	.	transcript_id "DNTX_00042076";transcript_type "protein_coding";transcript_biotype "protein_coding";exon_number "9";gene_id "XLOC_004857";gene_name "CD5";class_code "=";oId "Lung_00060054";is.last "FALSE";is.first "FALSE";is.singleExon "FALSE"
chr11	transdecoder	exon	61125751	61125841	.	+	.	transcript_id "DNTX_00042076";transcript_type "protein_coding";transcript_biotype "protein_coding";exon_number "10";gene_id "XLOC_004857";gene_name "CD5";class_code "=";oId "Lung_00060054";is.last "FALSE";is.first "FALSE";is.singleExon "FALSE"
chr11	transdecoder	exon	61126288	61127852	.	+	.	transcript_id "DNTX_00042076";transcript_type "protein_coding";transcript_biotype "protein_coding";exon_number "11";gene_id "XLOC_004857";gene_name "CD5";class_code "=";oId "Lung_00060054";is.last "TRUE";is.first "FALSE";is.singleExon "FALSE"
chr11	transdecoder	five_prime_UTR	61102395	61102560	.	+	.	transcript_id "DNTX_00042076";transcript_type "protein_coding";transcript_biotype "protein_coding";gene_id "XLOC_004857";gene_name "CD5";class_code "=";oId "Lung_00060054";is.last "FALSE";is.first "FALSE";is.singleExon "FALSE"
chr11	transdecoder	start_codon	61102561	61102563	.	+	0	transcript_id "DNTX_00042076";transcript_type "protein_coding";transcript_biotype "protein_coding";gene_id "XLOC_004857";gene_name "CD5";class_code "=";oId "Lung_00060054";is.last "FALSE";is.first "FALSE";is.singleExon "FALSE"
chr11	transdecoder	CDS	61102561	61102615	.	+	0	transcript_id "DNTX_00042076";transcript_type "protein_coding";transcript_biotype "protein_coding";gene_id "XLOC_004857";gene_name "CD5";class_code "=";oId "Lung_00060054";is.last "FALSE";is.first "FALSE";is.singleExon "FALSE"
chr11	transdecoder	CDS	61115056	61115094	.	+	2	transcript_id "DNTX_00042076";transcript_type "protein_coding";transcript_biotype "protein_coding";gene_id "XLOC_004857";gene_name "CD5";class_code "=";oId "Lung_00060054";is.last "FALSE";is.first "FALSE";is.singleExon "FALSE"
chr11	transdecoder	CDS	61118175	61118480	.	+	2	transcript_id "DNTX_00042076";transcript_type "protein_coding";transcript_biotype "protein_coding";gene_id "XLOC_004857";gene_name "CD5";class_code "=";oId "Lung_00060054";is.last "FALSE";is.first "FALSE";is.singleExon "FALSE"
chr11	transdecoder	CDS	61118915	61118977	.	+	2	transcript_id "DNTX_00042076";transcript_type "protein_coding";transcript_biotype "protein_coding";gene_id "XLOC_004857";gene_name "CD5";class_code "=";oId "Lung_00060054";is.last "FALSE";is.first "FALSE";is.singleExon "FALSE"
chr11	transdecoder	CDS	61119234	61119575	.	+	2	transcript_id "DNTX_00042076";transcript_type "protein_coding";transcript_biotype "protein_coding";gene_id "XLOC_004857";gene_name "CD5";class_code "=";oId "Lung_00060054";is.last "FALSE";is.first "FALSE";is.singleExon "FALSE"
chr11	transdecoder	CDS	61121611	61121904	.	+	2	transcript_id "DNTX_00042076";transcript_type "protein_coding";transcript_biotype "protein_coding";gene_id "XLOC_004857";gene_name "CD5";class_code "=";oId "Lung_00060054";is.last "FALSE";is.first "FALSE";is.singleExon "FALSE"
chr11	transdecoder	CDS	61122907	61123032	.	+	2	transcript_id "DNTX_00042076";transcript_type "protein_coding";transcript_biotype "protein_coding";gene_id "XLOC_004857";gene_name "CD5";class_code "=";oId "Lung_00060054";is.last "FALSE";is.first "FALSE";is.singleExon "FALSE"
chr11	transdecoder	CDS	61123884	61123937	.	+	2	transcript_id "DNTX_00042076";transcript_type "protein_coding";transcript_biotype "protein_coding";gene_id "XLOC_004857";gene_name "CD5";class_code "=";oId "Lung_00060054";is.last "FALSE";is.first "FALSE";is.singleExon "FALSE"
chr11	transdecoder	CDS	61125032	61125151	.	+	2	transcript_id "DNTX_00042076";transcript_type "protein_coding";transcript_biotype "protein_coding";gene_id "XLOC_004857";gene_name "CD5";class_code "=";oId "Lung_00060054";is.last "FALSE";is.first "FALSE";is.singleExon "FALSE"
chr11	transdecoder	CDS	61125751	61125836	.	+	2	transcript_id "DNTX_00042076";transcript_type "protein_coding";transcript_biotype "protein_coding";gene_id "XLOC_004857";gene_name "CD5";class_code "=";oId "Lung_00060054";is.last "FALSE";is.first "FALSE";is.singleExon "FALSE"
chr11	transdecoder	stop_codon	61125837	61125839	.	+	0	transcript_id "DNTX_00042076";transcript_type "protein_coding";transcript_biotype "protein_coding";gene_id "XLOC_004857";gene_name "CD5";class_code "=";oId "Lung_00060054";is.last "FALSE";is.first "FALSE";is.singleExon "FALSE"
chr11	transdecoder	three_prime_UTR	61125840	61125841	.	+	.	transcript_id "DNTX_00042076";transcript_type "protein_coding";transcript_biotype "protein_coding";gene_id "XLOC_004857";gene_name "CD5";class_code "=";oId "Lung_00060054";is.last "FALSE";is.first "FALSE";is.singleExon "FALSE"
chr11	transdecoder	three_prime_UTR	61126288	61127852	.	+	.	transcript_id "DNTX_00042076";transcript_type "protein_coding";transcript_biotype "protein_coding";gene_id "XLOC_004857";gene_name "CD5";class_code "=";oId "Lung_00060054";is.last "TRUE";is.first "FALSE";is.singleExon "FALSE"
chr11	StringTie	transcript	61111069	61129016	.	+	.	transcript_id "DNTX_00040078";transcript_type "noncoding";transcript_biotype "noncoding";gene_id "XLOC_004857";gene_name "CD5";class_code "n";oId "Retina_Adult.Tissue_00200901";is.last "FALSE";is.first "FALSE";is.singleExon "FALSE"
chr11	StringTie	exon	61111069	61119575	.	+	.	transcript_id "DNTX_00040078";transcript_type "noncoding";transcript_biotype "noncoding";exon_number "1";gene_id "XLOC_004857";gene_name "CD5";class_code "n";oId "Retina_Adult.Tissue_00200901";is.last "FALSE";novel_exon_id "nvl_exon35397";novel_exon_type "novel_TSS";is.first "TRUE";is.singleExon "FALSE"
chr11	StringTie	exon	61121611	61121904	.	+	.	transcript_id "DNTX_00040078";transcript_type "noncoding";transcript_biotype "noncoding";exon_number "2";gene_id "XLOC_004857";gene_name "CD5";class_code "n";oId "Retina_Adult.Tissue_00200901";is.last "FALSE";is.first "FALSE";is.singleExon "FALSE"
chr11	StringTie	exon	61122907	61123032	.	+	.	transcript_id "DNTX_00040078";transcript_type "noncoding";transcript_biotype "noncoding";exon_number "3";gene_id "XLOC_004857";gene_name "CD5";class_code "n";oId "Retina_Adult.Tissue_00200901";is.last "FALSE";is.first "FALSE";is.singleExon "FALSE"
chr11	StringTie	exon	61123884	61123937	.	+	.	transcript_id "DNTX_00040078";transcript_type "noncoding";transcript_biotype "noncoding";exon_number "4";gene_id "XLOC_004857";gene_name "CD5";class_code "n";oId "Retina_Adult.Tissue_00200901";is.last "FALSE";is.first "FALSE";is.singleExon "FALSE"
chr11	StringTie	exon	61125032	61125151	.	+	.	transcript_id "DNTX_00040078";transcript_type "noncoding";transcript_biotype "noncoding";exon_number "5";gene_id "XLOC_004857";gene_name "CD5";class_code "n";oId "Retina_Adult.Tissue_00200901";is.last "FALSE";is.first "FALSE";is.singleExon "FALSE"
chr11	StringTie	exon	61125751	61125841	.	+	.	transcript_id "DNTX_00040078";transcript_type "noncoding";transcript_biotype "noncoding";exon_number "6";gene_id "XLOC_004857";gene_name "CD5";class_code "n";oId "Retina_Adult.Tissue_00200901";is.last "FALSE";is.first "FALSE";is.singleExon "FALSE"
chr11	StringTie	exon	61126288	61129016	.	+	.	transcript_id "DNTX_00040078";transcript_type "noncoding";transcript_biotype "noncoding";exon_number "7";gene_id "XLOC_004857";gene_name "CD5";class_code "n";oId "Retina_Adult.Tissue_00200901";is.last "TRUE";novel_exon_id "nvl_exon35398";novel_exon_type "novel_TES";is.first "FALSE";is.singleExon "FALSE"
chr11	transdecoder	gene	61130256	61168540	.	-	.	gene_id "XLOC_005703";gene_name "VPS37C";is.last "FALSE";is.first "FALSE";is.singleExon "FALSE"
chr11	transdecoder	transcript	61130256	61146839	.	-	.	transcript_id "DNTX_00048811";transcript_type "protein_coding";transcript_biotype "protein_coding";gene_id "XLOC_005703";gene_name "VPS37C";class_code "j";oId "Pituitary_00074629";is.last "FALSE";is.first "FALSE";is.singleExon "FALSE"
chr11	transdecoder	exon	61130256	61132539	.	-	.	transcript_id "DNTX_00048811";transcript_type "protein_coding";transcript_biotype "protein_coding";exon_number "5";gene_id "XLOC_005703";gene_name "VPS37C";class_code "j";oId "Pituitary_00074629";is.last "TRUE";is.first "FALSE";is.singleExon "FALSE"
chr11	transdecoder	exon	61133255	61133337	.	-	.	transcript_id "DNTX_00048811";transcript_type "protein_coding";transcript_biotype "protein_coding";exon_number "4";gene_id "XLOC_005703";gene_name "VPS37C";class_code "j";oId "Pituitary_00074629";is.last "FALSE";is.first "FALSE";is.singleExon "FALSE"
chr11	transdecoder	exon	61134036	61134207	.	-	.	transcript_id "DNTX_00048811";transcript_type "protein_coding";transcript_biotype "protein_coding";exon_number "3";gene_id "XLOC_005703";gene_name "VPS37C";class_code "j";oId "Pituitary_00074629";is.last "FALSE";is.first "FALSE";is.singleExon "FALSE"
chr11	transdecoder	exon	61138737	61138835	.	-	.	transcript_id "DNTX_00048811";transcript_type "protein_coding";transcript_biotype "protein_coding";exon_number "2";gene_id "XLOC_005703";gene_name "VPS37C";class_code "j";oId "Pituitary_00074629";is.last "FALSE";is.first "FALSE";is.singleExon "FALSE"
chr11	transdecoder	exon	61146403	61146839	.	-	.	transcript_id "DNTX_00048811";transcript_type "protein_coding";transcript_biotype "protein_coding";exon_number "1";gene_id "XLOC_005703";gene_name "VPS37C";class_code "j";oId "Pituitary_00074629";is.last "FALSE";novel_exon_id "nvl_exon35399";novel_exon_type "novel_TSS";is.first "TRUE";is.singleExon "FALSE"
chr11	transdecoder	five_prime_UTR	61138830	61138835	.	-	.	transcript_id "DNTX_00048811";transcript_type "protein_coding";transcript_biotype "protein_coding";gene_id "XLOC_005703";gene_name "VPS37C";class_code "j";oId "Pituitary_00074629";is.last "FALSE";is.first "FALSE";is.singleExon "FALSE"
chr11	transdecoder	five_prime_UTR	61146403	61146839	.	-	.	transcript_id "DNTX_00048811";transcript_type "protein_coding";transcript_biotype "protein_coding";gene_id "XLOC_005703";gene_name "VPS37C";class_code "j";oId "Pituitary_00074629";is.last "FALSE";novel_exon_id "nvl_exon35399";novel_exon_type "novel_TSS";is.first "TRUE";is.singleExon "FALSE"
chr11	transdecoder	start_codon	61138827	61138829	.	-	0	transcript_id "DNTX_00048811";transcript_type "protein_coding";transcript_biotype "protein_coding";gene_id "XLOC_005703";gene_name "VPS37C";class_code "j";oId "Pituitary_00074629";is.last "FALSE";is.first "FALSE";is.singleExon "FALSE"
chr11	transdecoder	CDS	61131823	61132539	.	-	0	transcript_id "DNTX_00048811";transcript_type "protein_coding";transcript_biotype "protein_coding";gene_id "XLOC_005703";gene_name "VPS37C";class_code "j";oId "Pituitary_00074629";is.last "FALSE";is.first "FALSE";is.singleExon "FALSE"
chr11	transdecoder	CDS	61133255	61133337	.	-	2	transcript_id "DNTX_00048811";transcript_type "protein_coding";transcript_biotype "protein_coding";gene_id "XLOC_005703";gene_name "VPS37C";class_code "j";oId "Pituitary_00074629";is.last "FALSE";is.first "FALSE";is.singleExon "FALSE"
chr11	transdecoder	CDS	61134036	61134207	.	-	0	transcript_id "DNTX_00048811";transcript_type "protein_coding";transcript_biotype "protein_coding";gene_id "XLOC_005703";gene_name "VPS37C";class_code "j";oId "Pituitary_00074629";is.last "FALSE";is.first "FALSE";is.singleExon "FALSE"
chr11	transdecoder	CDS	61138737	61138829	.	-	0	transcript_id "DNTX_00048811";transcript_type "protein_coding";transcript_biotype "protein_coding";gene_id "XLOC_005703";gene_name "VPS37C";class_code "j";oId "Pituitary_00074629";is.last "FALSE";is.first "FALSE";is.singleExon "FALSE"
chr11	transdecoder	stop_codon	61131820	61131822	.	-	0	transcript_id "DNTX_00048811";transcript_type "protein_coding";transcript_biotype "protein_coding";gene_id "XLOC_005703";gene_name "VPS37C";class_code "j";oId "Pituitary_00074629";is.last "FALSE";is.first "FALSE";is.singleExon "FALSE"
chr11	transdecoder	three_prime_UTR	61130256	61131819	.	-	.	transcript_id "DNTX_00048811";transcript_type "protein_coding";transcript_biotype "protein_coding";gene_id "XLOC_005703";gene_name "VPS37C";class_code "j";oId "Pituitary_00074629";is.last "FALSE";is.first "FALSE";is.singleExon "FALSE"
chr11	transdecoder	transcript	61130256	61153576	.	-	.	transcript_id "DNTX_00040706";transcript_type "protein_coding";transcript_biotype "protein_coding";gene_id "XLOC_005703";gene_name "VPS37C";class_code "j";oId "Retina_Adult.Tissue_00211214";is.last "FALSE";is.first "FALSE";is.singleExon "FALSE"
chr11	transdecoder	exon	61130256	61132539	.	-	.	transcript_id "DNTX_00040706";transcript_type "protein_coding";transcript_biotype "protein_coding";exon_number "4";gene_id "XLOC_005703";gene_name "VPS37C";class_code "j";oId "Retina_Adult.Tissue_00211214";is.last "TRUE";is.first "FALSE";is.singleExon "FALSE"
chr11	transdecoder	exon	61133255	61133337	.	-	.	transcript_id "DNTX_00040706";transcript_type "protein_coding";transcript_biotype "protein_coding";exon_number "3";gene_id "XLOC_005703";gene_name "VPS37C";class_code "j";oId "Retina_Adult.Tissue_00211214";is.last "FALSE";is.first "FALSE";is.singleExon "FALSE"
chr11	transdecoder	exon	61134036	61134207	.	-	.	transcript_id "DNTX_00040706";transcript_type "protein_coding";transcript_biotype "protein_coding";exon_number "2";gene_id "XLOC_005703";gene_name "VPS37C";class_code "j";oId "Retina_Adult.Tissue_00211214";is.last "FALSE";is.first "FALSE";is.singleExon "FALSE"
chr11	transdecoder	exon	61151673	61153576	.	-	.	transcript_id "DNTX_00040706";transcript_type "protein_coding";transcript_biotype "protein_coding";exon_number "1";gene_id "XLOC_005703";gene_name "VPS37C";class_code "j";oId "Retina_Adult.Tissue_00211214";is.last "FALSE";novel_exon_id "nvl_exon35400";novel_exon_type "novel_TSS";is.first "TRUE";is.singleExon "FALSE"
chr11	transdecoder	five_prime_UTR	61134181	61134207	.	-	.	transcript_id "DNTX_00040706";transcript_type "protein_coding";transcript_biotype "protein_coding";gene_id "XLOC_005703";gene_name "VPS37C";class_code "j";oId "Retina_Adult.Tissue_00211214";is.last "FALSE";is.first "FALSE";is.singleExon "FALSE"
chr11	transdecoder	five_prime_UTR	61151673	61153576	.	-	.	transcript_id "DNTX_00040706";transcript_type "protein_coding";transcript_biotype "protein_coding";gene_id "XLOC_005703";gene_name "VPS37C";class_code "j";oId "Retina_Adult.Tissue_00211214";is.last "FALSE";novel_exon_id "nvl_exon35400";novel_exon_type "novel_TSS";is.first "TRUE";is.singleExon "FALSE"
chr11	transdecoder	start_codon	61134178	61134180	.	-	0	transcript_id "DNTX_00040706";transcript_type "protein_coding";transcript_biotype "protein_coding";gene_id "XLOC_005703";gene_name "VPS37C";class_code "j";oId "Retina_Adult.Tissue_00211214";is.last "FALSE";is.first "FALSE";is.singleExon "FALSE"
chr11	transdecoder	CDS	61131823	61132539	.	-	0	transcript_id "DNTX_00040706";transcript_type "protein_coding";transcript_biotype "protein_coding";gene_id "XLOC_005703";gene_name "VPS37C";class_code "j";oId "Retina_Adult.Tissue_00211214";is.last "FALSE";is.first "FALSE";is.singleExon "FALSE"
chr11	transdecoder	CDS	61133255	61133337	.	-	2	transcript_id "DNTX_00040706";transcript_type "protein_coding";transcript_biotype "protein_coding";gene_id "XLOC_005703";gene_name "VPS37C";class_code "j";oId "Retina_Adult.Tissue_00211214";is.last "FALSE";is.first "FALSE";is.singleExon "FALSE"
chr11	transdecoder	CDS	61134036	61134180	.	-	0	transcript_id "DNTX_00040706";transcript_type "protein_coding";transcript_biotype "protein_coding";gene_id "XLOC_005703";gene_name "VPS37C";class_code "j";oId "Retina_Adult.Tissue_00211214";is.last "FALSE";is.first "FALSE";is.singleExon "FALSE"
chr11	transdecoder	stop_codon	61131820	61131822	.	-	0	transcript_id "DNTX_00040706";transcript_type "protein_coding";transcript_biotype "protein_coding";gene_id "XLOC_005703";gene_name "VPS37C";class_code "j";oId "Retina_Adult.Tissue_00211214";is.last "FALSE";is.first "FALSE";is.singleExon "FALSE"
chr11	transdecoder	three_prime_UTR	61130256	61131819	.	-	.	transcript_id "DNTX_00040706";transcript_type "protein_coding";transcript_biotype "protein_coding";gene_id "XLOC_005703";gene_name "VPS37C";class_code "j";oId "Retina_Adult.Tissue_00211214";is.last "FALSE";is.first "FALSE";is.singleExon "FALSE"
chr11	transdecoder	transcript	61130256	61153709	.	-	.	transcript_id "DNTX_00040707";transcript_type "protein_coding";transcript_biotype "protein_coding";gene_id "XLOC_005703";gene_name "VPS37C";class_code "j";oId "Retina_Adult.Tissue_00204279";is.last "FALSE";is.first "FALSE";is.singleExon "FALSE"
chr11	transdecoder	exon	61130256	61132539	.	-	.	transcript_id "DNTX_00040707";transcript_type "protein_coding";transcript_biotype "protein_coding";exon_number "5";gene_id "XLOC_005703";gene_name "VPS37C";class_code "j";oId "Retina_Adult.Tissue_00204279";is.last "TRUE";is.first "FALSE";is.singleExon "FALSE"
chr11	transdecoder	exon	61133255	61133337	.	-	.	transcript_id "DNTX_00040707";transcript_type "protein_coding";transcript_biotype "protein_coding";exon_number "4";gene_id "XLOC_005703";gene_name "VPS37C";class_code "j";oId "Retina_Adult.Tissue_00204279";is.last "FALSE";is.first "FALSE";is.singleExon "FALSE"
chr11	transdecoder	exon	61134036	61134207	.	-	.	transcript_id "DNTX_00040707";transcript_type "protein_coding";transcript_biotype "protein_coding";exon_number "3";gene_id "XLOC_005703";gene_name "VPS37C";class_code "j";oId "Retina_Adult.Tissue_00204279";is.last "FALSE";is.first "FALSE";is.singleExon "FALSE"
chr11	transdecoder	exon	61138737	61138835	.	-	.	transcript_id "DNTX_00040707";transcript_type "protein_coding";transcript_biotype "protein_coding";exon_number "2";gene_id "XLOC_005703";gene_name "VPS37C";class_code "j";oId "Retina_Adult.Tissue_00204279";is.last "FALSE";is.first "FALSE";is.singleExon "FALSE"
chr11	transdecoder	exon	61151673	61153709	.	-	.	transcript_id "DNTX_00040707";transcript_type "protein_coding";transcript_biotype "protein_coding";exon_number "1";gene_id "XLOC_005703";gene_name "VPS37C";class_code "j";oId "Retina_Adult.Tissue_00204279";is.last "FALSE";novel_exon_id "nvl_exon35401";novel_exon_type "novel_TSS";is.first "TRUE";is.singleExon "FALSE"
chr11	transdecoder	five_prime_UTR	61138830	61138835	.	-	.	transcript_id "DNTX_00040707";transcript_type "protein_coding";transcript_biotype "protein_coding";gene_id "XLOC_005703";gene_name "VPS37C";class_code "j";oId "Retina_Adult.Tissue_00204279";is.last "FALSE";is.first "FALSE";is.singleExon "FALSE"
chr11	transdecoder	five_prime_UTR	61151673	61153709	.	-	.	transcript_id "DNTX_00040707";transcript_type "protein_coding";transcript_biotype "protein_coding";gene_id "XLOC_005703";gene_name "VPS37C";class_code "j";oId "Retina_Adult.Tissue_00204279";is.last "FALSE";novel_exon_id "nvl_exon35401";novel_exon_type "novel_TSS";is.first "TRUE";is.singleExon "FALSE"
chr11	transdecoder	start_codon	61138827	61138829	.	-	0	transcript_id "DNTX_00040707";transcript_type "protein_coding";transcript_biotype "protein_coding";gene_id "XLOC_005703";gene_name "VPS37C";class_code "j";oId "Retina_Adult.Tissue_00204279";is.last "FALSE";is.first "FALSE";is.singleExon "FALSE"
chr11	transdecoder	CDS	61131823	61132539	.	-	0	transcript_id "DNTX_00040707";transcript_type "protein_coding";transcript_biotype "protein_coding";gene_id "XLOC_005703";gene_name "VPS37C";class_code "j";oId "Retina_Adult.Tissue_00204279";is.last "FALSE";is.first "FALSE";is.singleExon "FALSE"
chr11	transdecoder	CDS	61133255	61133337	.	-	2	transcript_id "DNTX_00040707";transcript_type "protein_coding";transcript_biotype "protein_coding";gene_id "XLOC_005703";gene_name "VPS37C";class_code "j";oId "Retina_Adult.Tissue_00204279";is.last "FALSE";is.first "FALSE";is.singleExon "FALSE"
chr11	transdecoder	CDS	61134036	61134207	.	-	0	transcript_id "DNTX_00040707";transcript_type "protein_coding";transcript_biotype "protein_coding";gene_id "XLOC_005703";gene_name "VPS37C";class_code "j";oId "Retina_Adult.Tissue_00204279";is.last "FALSE";is.first "FALSE";is.singleExon "FALSE"
chr11	transdecoder	CDS	61138737	61138829	.	-	0	transcript_id "DNTX_00040707";transcript_type "protein_coding";transcript_biotype "protein_coding";gene_id "XLOC_005703";gene_name "VPS37C";class_code "j";oId "Retina_Adult.Tissue_00204279";is.last "FALSE";is.first "FALSE";is.singleExon "FALSE"
chr11	transdecoder	stop_codon	61131820	61131822	.	-	0	transcript_id "DNTX_00040707";transcript_type "protein_coding";transcript_biotype "protein_coding";gene_id "XLOC_005703";gene_name "VPS37C";class_code "j";oId "Retina_Adult.Tissue_00204279";is.last "FALSE";is.first "FALSE";is.singleExon "FALSE"
chr11	transdecoder	three_prime_UTR	61130256	61131819	.	-	.	transcript_id "DNTX_00040707";transcript_type "protein_coding";transcript_biotype "protein_coding";gene_id "XLOC_005703";gene_name "VPS37C";class_code "j";oId "Retina_Adult.Tissue_00204279";is.last "FALSE";is.first "FALSE";is.singleExon "FALSE"
chr11	transdecoder	transcript	61130256	61153709	.	-	.	transcript_id "DNTX_00040708";transcript_type "protein_coding";transcript_biotype "protein_coding";gene_id "XLOC_005703";gene_name "VPS37C";class_code "j";oId "Retina_Adult.Tissue_00204280";is.last "FALSE";is.first "FALSE";is.singleExon "FALSE"
chr11	transdecoder	exon	61130256	61132539	.	-	.	transcript_id "DNTX_00040708";transcript_type "protein_coding";transcript_biotype "protein_coding";exon_number "5";gene_id "XLOC_005703";gene_name "VPS37C";class_code "j";oId "Retina_Adult.Tissue_00204280";is.last "TRUE";is.first "FALSE";is.singleExon "FALSE"
chr11	transdecoder	exon	61133255	61133337	.	-	.	transcript_id "DNTX_00040708";transcript_type "protein_coding";transcript_biotype "protein_coding";exon_number "4";gene_id "XLOC_005703";gene_name "VPS37C";class_code "j";oId "Retina_Adult.Tissue_00204280";is.last "FALSE";is.first "FALSE";is.singleExon "FALSE"
chr11	transdecoder	exon	61134036	61134207	.	-	.	transcript_id "DNTX_00040708";transcript_type "protein_coding";transcript_biotype "protein_coding";exon_number "3";gene_id "XLOC_005703";gene_name "VPS37C";class_code "j";oId "Retina_Adult.Tissue_00204280";is.last "FALSE";is.first "FALSE";is.singleExon "FALSE"
chr11	transdecoder	exon	61138737	61138835	.	-	.	transcript_id "DNTX_00040708";transcript_type "protein_coding";transcript_biotype "protein_coding";exon_number "2";gene_id "XLOC_005703";gene_name "VPS37C";class_code "j";oId "Retina_Adult.Tissue_00204280";is.last "FALSE";is.first "FALSE";is.singleExon "FALSE"
chr11	transdecoder	exon	61150836	61153709	.	-	.	transcript_id "DNTX_00040708";transcript_type "protein_coding";transcript_biotype "protein_coding";exon_number "1";gene_id "XLOC_005703";gene_name "VPS37C";class_code "j";oId "Retina_Adult.Tissue_00204280";is.last "FALSE";novel_exon_id "nvl_exon35402";novel_exon_type "novel_TSS";is.first "TRUE";is.singleExon "FALSE"
chr11	transdecoder	five_prime_UTR	61138830	61138835	.	-	.	transcript_id "DNTX_00040708";transcript_type "protein_coding";transcript_biotype "protein_coding";gene_id "XLOC_005703";gene_name "VPS37C";class_code "j";oId "Retina_Adult.Tissue_00204280";is.last "FALSE";is.first "FALSE";is.singleExon "FALSE"
chr11	transdecoder	five_prime_UTR	61150836	61153709	.	-	.	transcript_id "DNTX_00040708";transcript_type "protein_coding";transcript_biotype "protein_coding";gene_id "XLOC_005703";gene_name "VPS37C";class_code "j";oId "Retina_Adult.Tissue_00204280";is.last "FALSE";novel_exon_id "nvl_exon35402";novel_exon_type "novel_TSS";is.first "TRUE";is.singleExon "FALSE"
chr11	transdecoder	start_codon	61138827	61138829	.	-	0	transcript_id "DNTX_00040708";transcript_type "protein_coding";transcript_biotype "protein_coding";gene_id "XLOC_005703";gene_name "VPS37C";class_code "j";oId "Retina_Adult.Tissue_00204280";is.last "FALSE";is.first "FALSE";is.singleExon "FALSE"
chr11	transdecoder	CDS	61131823	61132539	.	-	0	transcript_id "DNTX_00040708";transcript_type "protein_coding";transcript_biotype "protein_coding";gene_id "XLOC_005703";gene_name "VPS37C";class_code "j";oId "Retina_Adult.Tissue_00204280";is.last "FALSE";is.first "FALSE";is.singleExon "FALSE"
chr11	transdecoder	CDS	61133255	61133337	.	-	2	transcript_id "DNTX_00040708";transcript_type "protein_coding";transcript_biotype "protein_coding";gene_id "XLOC_005703";gene_name "VPS37C";class_code "j";oId "Retina_Adult.Tissue_00204280";is.last "FALSE";is.first "FALSE";is.singleExon "FALSE"
chr11	transdecoder	CDS	61134036	61134207	.	-	0	transcript_id "DNTX_00040708";transcript_type "protein_coding";transcript_biotype "protein_coding";gene_id "XLOC_005703";gene_name "VPS37C";class_code "j";oId "Retina_Adult.Tissue_00204280";is.last "FALSE";is.first "FALSE";is.singleExon "FALSE"
chr11	transdecoder	CDS	61138737	61138829	.	-	0	transcript_id "DNTX_00040708";transcript_type "protein_coding";transcript_biotype "protein_coding";gene_id "XLOC_005703";gene_name "VPS37C";class_code "j";oId "Retina_Adult.Tissue_00204280";is.last "FALSE";is.first "FALSE";is.singleExon "FALSE"
chr11	transdecoder	stop_codon	61131820	61131822	.	-	0	transcript_id "DNTX_00040708";transcript_type "protein_coding";transcript_biotype "protein_coding";gene_id "XLOC_005703";gene_name "VPS37C";class_code "j";oId "Retina_Adult.Tissue_00204280";is.last "FALSE";is.first "FALSE";is.singleExon "FALSE"
chr11	transdecoder	three_prime_UTR	61130256	61131819	.	-	.	transcript_id "DNTX_00040708";transcript_type "protein_coding";transcript_biotype "protein_coding";gene_id "XLOC_005703";gene_name "VPS37C";class_code "j";oId "Retina_Adult.Tissue_00204280";is.last "FALSE";is.first "FALSE";is.singleExon "FALSE"
chr11	transdecoder	transcript	61130256	61168540	.	-	.	transcript_id "DNTX_00042429";transcript_type "protein_coding";transcript_biotype "protein_coding";gene_id "XLOC_005703";gene_name "VPS37C";class_code "j";oId "Spleen_00066026";is.last "FALSE";is.first "FALSE";is.singleExon "FALSE"
chr11	transdecoder	exon	61130256	61132539	.	-	.	transcript_id "DNTX_00042429";transcript_type "protein_coding";transcript_biotype "protein_coding";exon_number "5";gene_id "XLOC_005703";gene_name "VPS37C";class_code "j";oId "Spleen_00066026";is.last "TRUE";is.first "FALSE";is.singleExon "FALSE"
chr11	transdecoder	exon	61133255	61133337	.	-	.	transcript_id "DNTX_00042429";transcript_type "protein_coding";transcript_biotype "protein_coding";exon_number "4";gene_id "XLOC_005703";gene_name "VPS37C";class_code "j";oId "Spleen_00066026";is.last "FALSE";is.first "FALSE";is.singleExon "FALSE"
chr11	transdecoder	exon	61134036	61134207	.	-	.	transcript_id "DNTX_00042429";transcript_type "protein_coding";transcript_biotype "protein_coding";exon_number "3";gene_id "XLOC_005703";gene_name "VPS37C";class_code "j";oId "Spleen_00066026";is.last "FALSE";is.first "FALSE";is.singleExon "FALSE"
chr11	transdecoder	exon	61138737	61138835	.	-	.	transcript_id "DNTX_00042429";transcript_type "protein_coding";transcript_biotype "protein_coding";exon_number "2";gene_id "XLOC_005703";gene_name "VPS37C";class_code "j";oId "Spleen_00066026";is.last "FALSE";is.first "FALSE";is.singleExon "FALSE"
chr11	transdecoder	exon	61166490	61168540	.	-	.	transcript_id "DNTX_00042429";transcript_type "protein_coding";transcript_biotype "protein_coding";exon_number "1";gene_id "XLOC_005703";gene_name "VPS37C";class_code "j";oId "Spleen_00066026";is.last "FALSE";novel_exon_id "nvl_exon35403";novel_exon_type "novel_TSS";is.first "TRUE";is.singleExon "FALSE"
chr11	transdecoder	five_prime_UTR	61138830	61138835	.	-	.	transcript_id "DNTX_00042429";transcript_type "protein_coding";transcript_biotype "protein_coding";gene_id "XLOC_005703";gene_name "VPS37C";class_code "j";oId "Spleen_00066026";is.last "FALSE";is.first "FALSE";is.singleExon "FALSE"
chr11	transdecoder	five_prime_UTR	61166490	61168540	.	-	.	transcript_id "DNTX_00042429";transcript_type "protein_coding";transcript_biotype "protein_coding";gene_id "XLOC_005703";gene_name "VPS37C";class_code "j";oId "Spleen_00066026";is.last "FALSE";novel_exon_id "nvl_exon35403";novel_exon_type "novel_TSS";is.first "TRUE";is.singleExon "FALSE"
chr11	transdecoder	start_codon	61138827	61138829	.	-	0	transcript_id "DNTX_00042429";transcript_type "protein_coding";transcript_biotype "protein_coding";gene_id "XLOC_005703";gene_name "VPS37C";class_code "j";oId "Spleen_00066026";is.last "FALSE";is.first "FALSE";is.singleExon "FALSE"
chr11	transdecoder	CDS	61131823	61132539	.	-	0	transcript_id "DNTX_00042429";transcript_type "protein_coding";transcript_biotype "protein_coding";gene_id "XLOC_005703";gene_name "VPS37C";class_code "j";oId "Spleen_00066026";is.last "FALSE";is.first "FALSE";is.singleExon "FALSE"
chr11	transdecoder	CDS	61133255	61133337	.	-	2	transcript_id "DNTX_00042429";transcript_type "protein_coding";transcript_biotype "protein_coding";gene_id "XLOC_005703";gene_name "VPS37C";class_code "j";oId "Spleen_00066026";is.last "FALSE";is.first "FALSE";is.singleExon "FALSE"
chr11	transdecoder	CDS	61134036	61134207	.	-	0	transcript_id "DNTX_00042429";transcript_type "protein_coding";transcript_biotype "protein_coding";gene_id "XLOC_005703";gene_name "VPS37C";class_code "j";oId "Spleen_00066026";is.last "FALSE";is.first "FALSE";is.singleExon "FALSE"
chr11	transdecoder	CDS	61138737	61138829	.	-	0	transcript_id "DNTX_00042429";transcript_type "protein_coding";transcript_biotype "protein_coding";gene_id "XLOC_005703";gene_name "VPS37C";class_code "j";oId "Spleen_00066026";is.last "FALSE";is.first "FALSE";is.singleExon "FALSE"
chr11	transdecoder	stop_codon	61131820	61131822	.	-	0	transcript_id "DNTX_00042429";transcript_type "protein_coding";transcript_biotype "protein_coding";gene_id "XLOC_005703";gene_name "VPS37C";class_code "j";oId "Spleen_00066026";is.last "FALSE";is.first "FALSE";is.singleExon "FALSE"
chr11	transdecoder	three_prime_UTR	61130256	61131819	.	-	.	transcript_id "DNTX_00042429";transcript_type "protein_coding";transcript_biotype "protein_coding";gene_id "XLOC_005703";gene_name "VPS37C";class_code "j";oId "Spleen_00066026";is.last "FALSE";is.first "FALSE";is.singleExon "FALSE"
chr11	StringTie	transcript	61130256	61161617	.	-	.	transcript_id "DNTX_00037016";transcript_type "noncoding";transcript_biotype "noncoding";gene_id "XLOC_005703";gene_name "VPS37C";class_code "=";oId "Pancreas_00057301";is.last "FALSE";is.first "FALSE";is.singleExon "FALSE"
chr11	StringTie	exon	61130256	61132539	.	-	.	transcript_id "DNTX_00037016";transcript_type "noncoding";transcript_biotype "noncoding";exon_number "5";gene_id "XLOC_005703";gene_name "VPS37C";class_code "=";oId "Pancreas_00057301";is.last "TRUE";is.first "FALSE";is.singleExon "FALSE"
chr11	StringTie	exon	61133255	61133337	.	-	.	transcript_id "DNTX_00037016";transcript_type "noncoding";transcript_biotype "noncoding";exon_number "4";gene_id "XLOC_005703";gene_name "VPS37C";class_code "=";oId "Pancreas_00057301";is.last "FALSE";is.first "FALSE";is.singleExon "FALSE"
chr11	StringTie	exon	61134036	61134207	.	-	.	transcript_id "DNTX_00037016";transcript_type "noncoding";transcript_biotype "noncoding";exon_number "3";gene_id "XLOC_005703";gene_name "VPS37C";class_code "=";oId "Pancreas_00057301";is.last "FALSE";is.first "FALSE";is.singleExon "FALSE"
chr11	StringTie	exon	61138737	61138835	.	-	.	transcript_id "DNTX_00037016";transcript_type "noncoding";transcript_biotype "noncoding";exon_number "2";gene_id "XLOC_005703";gene_name "VPS37C";class_code "=";oId "Pancreas_00057301";is.last "FALSE";is.first "FALSE";is.singleExon "FALSE"
chr11	StringTie	exon	61161391	61161617	.	-	.	transcript_id "DNTX_00037016";transcript_type "noncoding";transcript_biotype "noncoding";exon_number "1";gene_id "XLOC_005703";gene_name "VPS37C";class_code "=";oId "Pancreas_00057301";is.last "FALSE";is.first "TRUE";is.singleExon "FALSE"
chr11	StringTie	transcript	61130257	61161678	.	-	.	transcript_id "DNTX_00045305";transcript_type "noncoding";transcript_biotype "noncoding";gene_id "XLOC_005703";gene_name "VPS37C";class_code "j";oId "Artery-Aorta_00058081";is.last "FALSE";is.first "FALSE";is.singleExon "FALSE"
chr11	StringTie	exon	61130257	61132539	.	-	.	transcript_id "DNTX_00045305";transcript_type "noncoding";transcript_biotype "noncoding";exon_number "4";gene_id "XLOC_005703";gene_name "VPS37C";class_code "j";oId "Artery-Aorta_00058081";is.last "TRUE";is.first "FALSE";is.singleExon "FALSE"
chr11	StringTie	exon	61133255	61133337	.	-	.	transcript_id "DNTX_00045305";transcript_type "noncoding";transcript_biotype "noncoding";exon_number "3";gene_id "XLOC_005703";gene_name "VPS37C";class_code "j";oId "Artery-Aorta_00058081";is.last "FALSE";is.first "FALSE";is.singleExon "FALSE"
chr11	StringTie	exon	61134036	61134207	.	-	.	transcript_id "DNTX_00045305";transcript_type "noncoding";transcript_biotype "noncoding";exon_number "2";gene_id "XLOC_005703";gene_name "VPS37C";class_code "j";oId "Artery-Aorta_00058081";is.last "FALSE";is.first "FALSE";is.singleExon "FALSE"
chr11	StringTie	exon	61161391	61161678	.	-	.	transcript_id "DNTX_00045305";transcript_type "noncoding";transcript_biotype "noncoding";exon_number "1";gene_id "XLOC_005703";gene_name "VPS37C";class_code "j";oId "Artery-Aorta_00058081";is.last "FALSE";novel_exon_id "nvl_exon35404";novel_exon_type "A3SS";is.first "TRUE";is.singleExon "FALSE"
chr11	StringTie	transcript	61132444	61161136	.	-	.	transcript_id "DNTX_00048634";transcript_type "noncoding";transcript_biotype "noncoding";gene_id "XLOC_005703";gene_name "VPS37C";class_code "=";oId "Cells-EBV-transformedlymphocytes_00052732";is.last "FALSE";is.first "FALSE";is.singleExon "FALSE"
chr11	StringTie	exon	61132444	61132539	.	-	.	transcript_id "DNTX_00048634";transcript_type "noncoding";transcript_biotype "noncoding";exon_number "5";gene_id "XLOC_005703";gene_name "VPS37C";class_code "=";oId "Cells-EBV-transformedlymphocytes_00052732";is.last "TRUE";is.first "FALSE";is.singleExon "FALSE"
chr11	StringTie	exon	61133255	61133337	.	-	.	transcript_id "DNTX_00048634";transcript_type "noncoding";transcript_biotype "noncoding";exon_number "4";gene_id "XLOC_005703";gene_name "VPS37C";class_code "=";oId "Cells-EBV-transformedlymphocytes_00052732";is.last "FALSE";is.first "FALSE";is.singleExon "FALSE"
chr11	StringTie	exon	61134036	61134207	.	-	.	transcript_id "DNTX_00048634";transcript_type "noncoding";transcript_biotype "noncoding";exon_number "3";gene_id "XLOC_005703";gene_name "VPS37C";class_code "=";oId "Cells-EBV-transformedlymphocytes_00052732";is.last "FALSE";is.first "FALSE";is.singleExon "FALSE"
chr11	StringTie	exon	61138737	61138835	.	-	.	transcript_id "DNTX_00048634";transcript_type "noncoding";transcript_biotype "noncoding";exon_number "2";gene_id "XLOC_005703";gene_name "VPS37C";class_code "=";oId "Cells-EBV-transformedlymphocytes_00052732";is.last "FALSE";is.first "FALSE";is.singleExon "FALSE"
chr11	StringTie	exon	61161081	61161136	.	-	.	transcript_id "DNTX_00048634";transcript_type "noncoding";transcript_biotype "noncoding";exon_number "1";gene_id "XLOC_005703";gene_name "VPS37C";class_code "=";oId "Cells-EBV-transformedlymphocytes_00052732";is.last "FALSE";is.first "TRUE";is.singleExon "FALSE"
chr11	transdecoder	transcript	61132757	61161453	.	-	.	transcript_id "DNTX_00040709";transcript_type "protein_coding";transcript_biotype "protein_coding";gene_id "XLOC_005703";gene_name "VPS37C";class_code "=";oId "Retina_Adult.Tissue_00204284";is.last "FALSE";is.first "FALSE";is.singleExon "FALSE"
chr11	transdecoder	exon	61132757	61133337	.	-	.	transcript_id "DNTX_00040709";transcript_type "protein_coding";transcript_biotype "protein_coding";exon_number "4";gene_id "XLOC_005703";gene_name "VPS37C";class_code "=";oId "Retina_Adult.Tissue_00204284";is.last "TRUE";is.first "FALSE";is.singleExon "FALSE"
chr11	transdecoder	exon	61134036	61134207	.	-	.	transcript_id "DNTX_00040709";transcript_type "protein_coding";transcript_biotype "protein_coding";exon_number "3";gene_id "XLOC_005703";gene_name "VPS37C";class_code "=";oId "Retina_Adult.Tissue_00204284";is.last "FALSE";is.first "FALSE";is.singleExon "FALSE"
chr11	transdecoder	exon	61138737	61138835	.	-	.	transcript_id "DNTX_00040709";transcript_type "protein_coding";transcript_biotype "protein_coding";exon_number "2";gene_id "XLOC_005703";gene_name "VPS37C";class_code "=";oId "Retina_Adult.Tissue_00204284";is.last "FALSE";is.first "FALSE";is.singleExon "FALSE"
chr11	transdecoder	exon	61161391	61161453	.	-	.	transcript_id "DNTX_00040709";transcript_type "protein_coding";transcript_biotype "protein_coding";exon_number "1";gene_id "XLOC_005703";gene_name "VPS37C";class_code "=";oId "Retina_Adult.Tissue_00204284";is.last "FALSE";is.first "TRUE";is.singleExon "FALSE"
chr11	transdecoder	five_prime_UTR	61138830	61138835	.	-	.	transcript_id "DNTX_00040709";transcript_type "protein_coding";transcript_biotype "protein_coding";gene_id "XLOC_005703";gene_name "VPS37C";class_code "=";oId "Retina_Adult.Tissue_00204284";is.last "FALSE";is.first "FALSE";is.singleExon "FALSE"
chr11	transdecoder	five_prime_UTR	61161391	61161453	.	-	.	transcript_id "DNTX_00040709";transcript_type "protein_coding";transcript_biotype "protein_coding";gene_id "XLOC_005703";gene_name "VPS37C";class_code "=";oId "Retina_Adult.Tissue_00204284";is.last "FALSE";is.first "TRUE";is.singleExon "FALSE"
chr11	transdecoder	start_codon	61138827	61138829	.	-	2	transcript_id "DNTX_00040709";transcript_type "protein_coding";transcript_biotype "protein_coding";gene_id "XLOC_005703";gene_name "VPS37C";class_code "=";oId "Retina_Adult.Tissue_00204284";is.last "FALSE";is.first "FALSE";is.singleExon "FALSE"
chr11	transdecoder	CDS	61133117	61133337	.	-	2	transcript_id "DNTX_00040709";transcript_type "protein_coding";transcript_biotype "protein_coding";gene_id "XLOC_005703";gene_name "VPS37C";class_code "=";oId "Retina_Adult.Tissue_00204284";is.last "FALSE";is.first "FALSE";is.singleExon "FALSE"
chr11	transdecoder	CDS	61134036	61134207	.	-	0	transcript_id "DNTX_00040709";transcript_type "protein_coding";transcript_biotype "protein_coding";gene_id "XLOC_005703";gene_name "VPS37C";class_code "=";oId "Retina_Adult.Tissue_00204284";is.last "FALSE";is.first "FALSE";is.singleExon "FALSE"
chr11	transdecoder	CDS	61138737	61138829	.	-	0	transcript_id "DNTX_00040709";transcript_type "protein_coding";transcript_biotype "protein_coding";gene_id "XLOC_005703";gene_name "VPS37C";class_code "=";oId "Retina_Adult.Tissue_00204284";is.last "FALSE";is.first "FALSE";is.singleExon "FALSE"
chr11	transdecoder	stop_codon	61133114	61133116	.	-	2	transcript_id "DNTX_00040709";transcript_type "protein_coding";transcript_biotype "protein_coding";gene_id "XLOC_005703";gene_name "VPS37C";class_code "=";oId "Retina_Adult.Tissue_00204284";is.last "FALSE";is.first "FALSE";is.singleExon "FALSE"
chr11	transdecoder	three_prime_UTR	61132757	61133113	.	-	.	transcript_id "DNTX_00040709";transcript_type "protein_coding";transcript_biotype "protein_coding";gene_id "XLOC_005703";gene_name "VPS37C";class_code "=";oId "Retina_Adult.Tissue_00204284";is.last "FALSE";is.first "FALSE";is.singleExon "FALSE"
chr11	transdecoder	gene	61130256	61161136	.	-	.	gene_id "XLOC_005703";gene_name "AP000437.3";is.last "FALSE";is.first "FALSE";is.singleExon "FALSE"
chr11	transdecoder	transcript	61130256	61161136	.	-	.	transcript_id "DNTX_00038880";transcript_type "protein_coding";transcript_biotype "protein_coding";gene_id "XLOC_005703";gene_name "AP000437.3";class_code "k";oId "Cornea_Adult.Tissue_00125780";is.last "FALSE";is.first "FALSE";is.singleExon "FALSE"
chr11	transdecoder	exon	61130256	61132539	.	-	.	transcript_id "DNTX_00038880";transcript_type "protein_coding";transcript_biotype "protein_coding";exon_number "4";gene_id "XLOC_005703";gene_name "AP000437.3";class_code "k";oId "Cornea_Adult.Tissue_00125780";is.last "TRUE";is.first "FALSE";is.singleExon "FALSE"
chr11	transdecoder	exon	61133255	61133337	.	-	.	transcript_id "DNTX_00038880";transcript_type "protein_coding";transcript_biotype "protein_coding";exon_number "3";gene_id "XLOC_005703";gene_name "AP000437.3";class_code "k";oId "Cornea_Adult.Tissue_00125780";is.last "FALSE";is.first "FALSE";is.singleExon "FALSE"
chr11	transdecoder	exon	61134036	61134207	.	-	.	transcript_id "DNTX_00038880";transcript_type "protein_coding";transcript_biotype "protein_coding";exon_number "2";gene_id "XLOC_005703";gene_name "AP000437.3";class_code "k";oId "Cornea_Adult.Tissue_00125780";is.last "FALSE";is.first "FALSE";is.singleExon "FALSE"
chr11	transdecoder	exon	61138737	61161136	.	-	.	transcript_id "DNTX_00038880";transcript_type "protein_coding";transcript_biotype "protein_coding";exon_number "1";gene_id "XLOC_005703";gene_name "AP000437.3";class_code "k";oId "Cornea_Adult.Tissue_00125780";is.last "FALSE";novel_exon_id "nvl_exon35405";novel_exon_type "RI";is.first "TRUE";is.singleExon "FALSE"
chr11	transdecoder	five_prime_UTR	61138995	61161136	.	-	.	transcript_id "DNTX_00038880";transcript_type "protein_coding";transcript_biotype "protein_coding";gene_id "XLOC_005703";gene_name "AP000437.3";class_code "k";oId "Cornea_Adult.Tissue_00125780";is.last "FALSE";is.first "FALSE";is.singleExon "FALSE"
chr11	transdecoder	start_codon	61138992	61138994	.	-	0	transcript_id "DNTX_00038880";transcript_type "protein_coding";transcript_biotype "protein_coding";gene_id "XLOC_005703";gene_name "AP000437.3";class_code "k";oId "Cornea_Adult.Tissue_00125780";is.last "FALSE";is.first "FALSE";is.singleExon "FALSE"
chr11	transdecoder	CDS	61131823	61132539	.	-	0	transcript_id "DNTX_00038880";transcript_type "protein_coding";transcript_biotype "protein_coding";gene_id "XLOC_005703";gene_name "AP000437.3";class_code "k";oId "Cornea_Adult.Tissue_00125780";is.last "FALSE";is.first "FALSE";is.singleExon "FALSE"
chr11	transdecoder	CDS	61133255	61133337	.	-	2	transcript_id "DNTX_00038880";transcript_type "protein_coding";transcript_biotype "protein_coding";gene_id "XLOC_005703";gene_name "AP000437.3";class_code "k";oId "Cornea_Adult.Tissue_00125780";is.last "FALSE";is.first "FALSE";is.singleExon "FALSE"
chr11	transdecoder	CDS	61134036	61134207	.	-	0	transcript_id "DNTX_00038880";transcript_type "protein_coding";transcript_biotype "protein_coding";gene_id "XLOC_005703";gene_name "AP000437.3";class_code "k";oId "Cornea_Adult.Tissue_00125780";is.last "FALSE";is.first "FALSE";is.singleExon "FALSE"
chr11	transdecoder	CDS	61138737	61138994	.	-	0	transcript_id "DNTX_00038880";transcript_type "protein_coding";transcript_biotype "protein_coding";gene_id "XLOC_005703";gene_name "AP000437.3";class_code "k";oId "Cornea_Adult.Tissue_00125780";is.last "FALSE";is.first "FALSE";is.singleExon "FALSE"
chr11	transdecoder	stop_codon	61131820	61131822	.	-	0	transcript_id "DNTX_00038880";transcript_type "protein_coding";transcript_biotype "protein_coding";gene_id "XLOC_005703";gene_name "AP000437.3";class_code "k";oId "Cornea_Adult.Tissue_00125780";is.last "FALSE";is.first "FALSE";is.singleExon "FALSE"
chr11	transdecoder	three_prime_UTR	61130256	61131819	.	-	.	transcript_id "DNTX_00038880";transcript_type "protein_coding";transcript_biotype "protein_coding";gene_id "XLOC_005703";gene_name "AP000437.3";class_code "k";oId "Cornea_Adult.Tissue_00125780";is.last "FALSE";is.first "FALSE";is.singleExon "FALSE"
chr11	transdecoder	transcript	61130256	61161136	.	-	.	transcript_id "DNTX_00046615";transcript_type "protein_coding";transcript_biotype "protein_coding";gene_id "XLOC_005703";gene_name "AP000437.3";class_code "k";oId "Cornea_Adult.Tissue_00124867";is.last "FALSE";is.first "FALSE";is.singleExon "FALSE"
chr11	transdecoder	exon	61130256	61132539	.	-	.	transcript_id "DNTX_00046615";transcript_type "protein_coding";transcript_biotype "protein_coding";exon_number "3";gene_id "XLOC_005703";gene_name "AP000437.3";class_code "k";oId "Cornea_Adult.Tissue_00124867";is.last "TRUE";is.first "FALSE";is.singleExon "FALSE"
chr11	transdecoder	exon	61133255	61133337	.	-	.	transcript_id "DNTX_00046615";transcript_type "protein_coding";transcript_biotype "protein_coding";exon_number "2";gene_id "XLOC_005703";gene_name "AP000437.3";class_code "k";oId "Cornea_Adult.Tissue_00124867";is.last "FALSE";is.first "FALSE";is.singleExon "FALSE"
chr11	transdecoder	exon	61134036	61161136	.	-	.	transcript_id "DNTX_00046615";transcript_type "protein_coding";transcript_biotype "protein_coding";exon_number "1";gene_id "XLOC_005703";gene_name "AP000437.3";class_code "k";oId "Cornea_Adult.Tissue_00124867";is.last "FALSE";novel_exon_id "nvl_exon35406";novel_exon_type "RI";is.first "TRUE";is.singleExon "FALSE"
chr11	transdecoder	five_prime_UTR	61134181	61161136	.	-	.	transcript_id "DNTX_00046615";transcript_type "protein_coding";transcript_biotype "protein_coding";gene_id "XLOC_005703";gene_name "AP000437.3";class_code "k";oId "Cornea_Adult.Tissue_00124867";is.last "FALSE";is.first "FALSE";is.singleExon "FALSE"
chr11	transdecoder	start_codon	61134178	61134180	.	-	0	transcript_id "DNTX_00046615";transcript_type "protein_coding";transcript_biotype "protein_coding";gene_id "XLOC_005703";gene_name "AP000437.3";class_code "k";oId "Cornea_Adult.Tissue_00124867";is.last "FALSE";is.first "FALSE";is.singleExon "FALSE"
chr11	transdecoder	CDS	61131823	61132539	.	-	0	transcript_id "DNTX_00046615";transcript_type "protein_coding";transcript_biotype "protein_coding";gene_id "XLOC_005703";gene_name "AP000437.3";class_code "k";oId "Cornea_Adult.Tissue_00124867";is.last "FALSE";is.first "FALSE";is.singleExon "FALSE"
chr11	transdecoder	CDS	61133255	61133337	.	-	2	transcript_id "DNTX_00046615";transcript_type "protein_coding";transcript_biotype "protein_coding";gene_id "XLOC_005703";gene_name "AP000437.3";class_code "k";oId "Cornea_Adult.Tissue_00124867";is.last "FALSE";is.first "FALSE";is.singleExon "FALSE"
chr11	transdecoder	CDS	61134036	61134180	.	-	0	transcript_id "DNTX_00046615";transcript_type "protein_coding";transcript_biotype "protein_coding";gene_id "XLOC_005703";gene_name "AP000437.3";class_code "k";oId "Cornea_Adult.Tissue_00124867";is.last "FALSE";is.first "FALSE";is.singleExon "FALSE"
chr11	transdecoder	stop_codon	61131820	61131822	.	-	0	transcript_id "DNTX_00046615";transcript_type "protein_coding";transcript_biotype "protein_coding";gene_id "XLOC_005703";gene_name "AP000437.3";class_code "k";oId "Cornea_Adult.Tissue_00124867";is.last "FALSE";is.first "FALSE";is.singleExon "FALSE"
chr11	transdecoder	three_prime_UTR	61130256	61131819	.	-	.	transcript_id "DNTX_00046615";transcript_type "protein_coding";transcript_biotype "protein_coding";gene_id "XLOC_005703";gene_name "AP000437.3";class_code "k";oId "Cornea_Adult.Tissue_00124867";is.last "FALSE";is.first "FALSE";is.singleExon "FALSE"
chr11	StringTie	transcript	61143380	61145464	.	-	.	transcript_id "DNTX_00040710";transcript_type "noncoding";transcript_biotype "noncoding";gene_id "XLOC_005703";gene_name "AP000437.3";class_code "=";oId "Retina_Adult.Tissue_00204286";is.last "TRUE";is.first "TRUE";is.singleExon "TRUE"
chr11	StringTie	exon	61143380	61145464	.	-	.	transcript_id "DNTX_00040710";transcript_type "noncoding";transcript_biotype "noncoding";exon_number "1";gene_id "XLOC_005703";gene_name "AP000437.3";class_code "=";oId "Retina_Adult.Tissue_00204286";is.last "TRUE";is.first "TRUE";is.singleExon "TRUE"
chr11	transdecoder	gene	61192722	61195588	.	+	.	gene_id "XLOC_004858";gene_name "DNTX_00049184";is.last "FALSE";is.first "FALSE";is.singleExon "FALSE"
chr11	transdecoder	transcript	61192722	61195588	.	+	.	transcript_id "DNTX_00049184";transcript_type "protein_coding";transcript_biotype "protein_coding";gene_id "XLOC_004858";gene_name "DNTX_00049184";class_code "u";oId "Stomach_00054279";is.last "TRUE";is.first "TRUE";is.singleExon "TRUE"
chr11	transdecoder	exon	61192722	61195588	.	+	.	transcript_id "DNTX_00049184";transcript_type "protein_coding";transcript_biotype "protein_coding";exon_number "1";gene_id "XLOC_004858";gene_name "DNTX_00049184";class_code "u";oId "Stomach_00054279";is.last "TRUE";is.first "TRUE";is.singleExon "TRUE"
chr11	transdecoder	five_prime_UTR	61192722	61193613	.	+	.	transcript_id "DNTX_00049184";transcript_type "protein_coding";transcript_biotype "protein_coding";gene_id "XLOC_004858";gene_name "DNTX_00049184";class_code "u";oId "Stomach_00054279";is.last "FALSE";is.first "FALSE";is.singleExon "TRUE"
chr11	transdecoder	start_codon	61193614	61193616	.	+	0	transcript_id "DNTX_00049184";transcript_type "protein_coding";transcript_biotype "protein_coding";gene_id "XLOC_004858";gene_name "DNTX_00049184";class_code "u";oId "Stomach_00054279";is.last "FALSE";is.first "FALSE";is.singleExon "TRUE"
chr11	transdecoder	CDS	61193614	61193838	.	+	0	transcript_id "DNTX_00049184";transcript_type "protein_coding";transcript_biotype "protein_coding";gene_id "XLOC_004858";gene_name "DNTX_00049184";class_code "u";oId "Stomach_00054279";is.last "FALSE";is.first "FALSE";is.singleExon "TRUE"
chr11	transdecoder	stop_codon	61193839	61193841	.	+	0	transcript_id "DNTX_00049184";transcript_type "protein_coding";transcript_biotype "protein_coding";gene_id "XLOC_004858";gene_name "DNTX_00049184";class_code "u";oId "Stomach_00054279";is.last "FALSE";is.first "FALSE";is.singleExon "TRUE"
chr11	transdecoder	three_prime_UTR	61193842	61195588	.	+	.	transcript_id "DNTX_00049184";transcript_type "protein_coding";transcript_biotype "protein_coding";gene_id "XLOC_004858";gene_name "DNTX_00049184";class_code "u";oId "Stomach_00054279";is.last "FALSE";is.first "FALSE";is.singleExon "TRUE"
chr11	transdecoder	gene	61203307	61251444	.	+	.	gene_id "XLOC_004859";gene_name "PGA3";is.last "FALSE";is.first "FALSE";is.singleExon "FALSE"
chr11	transdecoder	transcript	61203307	61207864	.	+	.	transcript_id "DNTX_00049185";transcript_type "protein_coding";transcript_biotype "protein_coding";gene_id "XLOC_004859";gene_name "PGA3";class_code "=";oId "Stomach_00054280";is.last "FALSE";is.first "FALSE";is.singleExon "FALSE"
chr11	transdecoder	exon	61203307	61204269	.	+	.	transcript_id "DNTX_00049185";transcript_type "protein_coding";transcript_biotype "protein_coding";exon_number "1";gene_id "XLOC_004859";gene_name "PGA3";class_code "=";oId "Stomach_00054280";is.last "FALSE";is.first "TRUE";is.singleExon "FALSE"
chr11	transdecoder	exon	61206510	61206627	.	+	.	transcript_id "DNTX_00049185";transcript_type "protein_coding";transcript_biotype "protein_coding";exon_number "2";gene_id "XLOC_004859";gene_name "PGA3";class_code "=";oId "Stomach_00054280";is.last "FALSE";is.first "FALSE";is.singleExon "FALSE"
chr11	transdecoder	exon	61207497	61207864	.	+	.	transcript_id "DNTX_00049185";transcript_type "protein_coding";transcript_biotype "protein_coding";exon_number "3";gene_id "XLOC_004859";gene_name "PGA3";class_code "=";oId "Stomach_00054280";is.last "TRUE";is.first "FALSE";is.singleExon "FALSE"
chr11	transdecoder	five_prime_UTR	61203307	61204269	.	+	.	transcript_id "DNTX_00049185";transcript_type "protein_coding";transcript_biotype "protein_coding";gene_id "XLOC_004859";gene_name "PGA3";class_code "=";oId "Stomach_00054280";is.last "FALSE";is.first "TRUE";is.singleExon "FALSE"
chr11	transdecoder	start_codon	61206510	61206512	.	+	0	transcript_id "DNTX_00049185";transcript_type "protein_coding";transcript_biotype "protein_coding";gene_id "XLOC_004859";gene_name "PGA3";class_code "=";oId "Stomach_00054280";is.last "FALSE";is.first "FALSE";is.singleExon "FALSE"
chr11	transdecoder	CDS	61206510	61206627	.	+	0	transcript_id "DNTX_00049185";transcript_type "protein_coding";transcript_biotype "protein_coding";gene_id "XLOC_004859";gene_name "PGA3";class_code "=";oId "Stomach_00054280";is.last "FALSE";is.first "FALSE";is.singleExon "FALSE"
chr11	transdecoder	CDS	61207497	61207684	.	+	2	transcript_id "DNTX_00049185";transcript_type "protein_coding";transcript_biotype "protein_coding";gene_id "XLOC_004859";gene_name "PGA3";class_code "=";oId "Stomach_00054280";is.last "FALSE";is.first "FALSE";is.singleExon "FALSE"
chr11	transdecoder	stop_codon	61207685	61207687	.	+	0	transcript_id "DNTX_00049185";transcript_type "protein_coding";transcript_biotype "protein_coding";gene_id "XLOC_004859";gene_name "PGA3";class_code "=";oId "Stomach_00054280";is.last "FALSE";is.first "FALSE";is.singleExon "FALSE"
chr11	transdecoder	three_prime_UTR	61207688	61207864	.	+	.	transcript_id "DNTX_00049185";transcript_type "protein_coding";transcript_biotype "protein_coding";gene_id "XLOC_004859";gene_name "PGA3";class_code "=";oId "Stomach_00054280";is.last "FALSE";is.first "FALSE";is.singleExon "FALSE"
chr11	transdecoder	transcript	61203380	61213098	.	+	.	transcript_id "DNTX_00036188";transcript_type "protein_coding";transcript_biotype "protein_coding";gene_id "XLOC_004859";gene_name "PGA3";class_code "=";oId "Pancreas_00060564";is.last "FALSE";is.first "FALSE";is.singleExon "FALSE"
chr11	transdecoder	exon	61203380	61203620	.	+	.	transcript_id "DNTX_00036188";transcript_type "protein_coding";transcript_biotype "protein_coding";exon_number "1";gene_id "XLOC_004859";gene_name "PGA3";class_code "=";oId "Pancreas_00060564";is.last "FALSE";is.first "TRUE";is.singleExon "FALSE"
chr11	transdecoder	exon	61204107	61204269	.	+	.	transcript_id "DNTX_00036188";transcript_type "protein_coding";transcript_biotype "protein_coding";exon_number "2";gene_id "XLOC_004859";gene_name "PGA3";class_code "=";oId "Pancreas_00060564";is.last "FALSE";is.first "FALSE";is.singleExon "FALSE"
chr11	transdecoder	exon	61206510	61206627	.	+	.	transcript_id "DNTX_00036188";transcript_type "protein_coding";transcript_biotype "protein_coding";exon_number "3";gene_id "XLOC_004859";gene_name "PGA3";class_code "=";oId "Pancreas_00060564";is.last "FALSE";is.first "FALSE";is.singleExon "FALSE"
chr11	transdecoder	exon	61207497	61207615	.	+	.	transcript_id "DNTX_00036188";transcript_type "protein_coding";transcript_biotype "protein_coding";exon_number "4";gene_id "XLOC_004859";gene_name "PGA3";class_code "=";oId "Pancreas_00060564";is.last "FALSE";is.first "FALSE";is.singleExon "FALSE"
chr11	transdecoder	exon	61208291	61208490	.	+	.	transcript_id "DNTX_00036188";transcript_type "protein_coding";transcript_biotype "protein_coding";exon_number "5";gene_id "XLOC_004859";gene_name "PGA3";class_code "=";oId "Pancreas_00060564";is.last "FALSE";is.first "FALSE";is.singleExon "FALSE"
chr11	transdecoder	exon	61209842	61209958	.	+	.	transcript_id "DNTX_00036188";transcript_type "protein_coding";transcript_biotype "protein_coding";exon_number "6";gene_id "XLOC_004859";gene_name "PGA3";class_code "=";oId "Pancreas_00060564";is.last "FALSE";is.first "FALSE";is.singleExon "FALSE"
chr11	transdecoder	exon	61211090	61211234	.	+	.	transcript_id "DNTX_00036188";transcript_type "protein_coding";transcript_biotype "protein_coding";exon_number "7";gene_id "XLOC_004859";gene_name "PGA3";class_code "=";oId "Pancreas_00060564";is.last "FALSE";is.first "FALSE";is.singleExon "FALSE"
chr11	transdecoder	exon	61211337	61211435	.	+	.	transcript_id "DNTX_00036188";transcript_type "protein_coding";transcript_biotype "protein_coding";exon_number "8";gene_id "XLOC_004859";gene_name "PGA3";class_code "=";oId "Pancreas_00060564";is.last "FALSE";is.first "FALSE";is.singleExon "FALSE"
chr11	transdecoder	exon	61212553	61213098	.	+	.	transcript_id "DNTX_00036188";transcript_type "protein_coding";transcript_biotype "protein_coding";exon_number "9";gene_id "XLOC_004859";gene_name "PGA3";class_code "=";oId "Pancreas_00060564";is.last "TRUE";is.first "FALSE";is.singleExon "FALSE"
chr11	transdecoder	five_prime_UTR	61203380	61203564	.	+	.	transcript_id "DNTX_00036188";transcript_type "protein_coding";transcript_biotype "protein_coding";gene_id "XLOC_004859";gene_name "PGA3";class_code "=";oId "Pancreas_00060564";is.last "FALSE";is.first "FALSE";is.singleExon "FALSE"
chr11	transdecoder	start_codon	61203565	61203567	.	+	0	transcript_id "DNTX_00036188";transcript_type "protein_coding";transcript_biotype "protein_coding";gene_id "XLOC_004859";gene_name "PGA3";class_code "=";oId "Pancreas_00060564";is.last "FALSE";is.first "FALSE";is.singleExon "FALSE"
chr11	transdecoder	CDS	61203565	61203620	.	+	0	transcript_id "DNTX_00036188";transcript_type "protein_coding";transcript_biotype "protein_coding";gene_id "XLOC_004859";gene_name "PGA3";class_code "=";oId "Pancreas_00060564";is.last "FALSE";is.first "FALSE";is.singleExon "FALSE"
chr11	transdecoder	CDS	61204107	61204269	.	+	1	transcript_id "DNTX_00036188";transcript_type "protein_coding";transcript_biotype "protein_coding";gene_id "XLOC_004859";gene_name "PGA3";class_code "=";oId "Pancreas_00060564";is.last "FALSE";is.first "FALSE";is.singleExon "FALSE"
chr11	transdecoder	CDS	61206510	61206627	.	+	0	transcript_id "DNTX_00036188";transcript_type "protein_coding";transcript_biotype "protein_coding";gene_id "XLOC_004859";gene_name "PGA3";class_code "=";oId "Pancreas_00060564";is.last "FALSE";is.first "FALSE";is.singleExon "FALSE"
chr11	transdecoder	CDS	61207497	61207615	.	+	2	transcript_id "DNTX_00036188";transcript_type "protein_coding";transcript_biotype "protein_coding";gene_id "XLOC_004859";gene_name "PGA3";class_code "=";oId "Pancreas_00060564";is.last "FALSE";is.first "FALSE";is.singleExon "FALSE"
chr11	transdecoder	CDS	61208291	61208490	.	+	0	transcript_id "DNTX_00036188";transcript_type "protein_coding";transcript_biotype "protein_coding";gene_id "XLOC_004859";gene_name "PGA3";class_code "=";oId "Pancreas_00060564";is.last "FALSE";is.first "FALSE";is.singleExon "FALSE"
chr11	transdecoder	CDS	61209842	61209958	.	+	1	transcript_id "DNTX_00036188";transcript_type "protein_coding";transcript_biotype "protein_coding";gene_id "XLOC_004859";gene_name "PGA3";class_code "=";oId "Pancreas_00060564";is.last "FALSE";is.first "FALSE";is.singleExon "FALSE"
chr11	transdecoder	CDS	61211090	61211234	.	+	1	transcript_id "DNTX_00036188";transcript_type "protein_coding";transcript_biotype "protein_coding";gene_id "XLOC_004859";gene_name "PGA3";class_code "=";oId "Pancreas_00060564";is.last "FALSE";is.first "FALSE";is.singleExon "FALSE"
chr11	transdecoder	CDS	61211337	61211435	.	+	0	transcript_id "DNTX_00036188";transcript_type "protein_coding";transcript_biotype "protein_coding";gene_id "XLOC_004859";gene_name "PGA3";class_code "=";oId "Pancreas_00060564";is.last "FALSE";is.first "FALSE";is.singleExon "FALSE"
chr11	transdecoder	CDS	61212553	61212699	.	+	0	transcript_id "DNTX_00036188";transcript_type "protein_coding";transcript_biotype "protein_coding";gene_id "XLOC_004859";gene_name "PGA3";class_code "=";oId "Pancreas_00060564";is.last "FALSE";is.first "FALSE";is.singleExon "FALSE"
chr11	transdecoder	stop_codon	61212700	61212702	.	+	0	transcript_id "DNTX_00036188";transcript_type "protein_coding";transcript_biotype "protein_coding";gene_id "XLOC_004859";gene_name "PGA3";class_code "=";oId "Pancreas_00060564";is.last "FALSE";is.first "FALSE";is.singleExon "FALSE"
chr11	transdecoder	three_prime_UTR	61212703	61213098	.	+	.	transcript_id "DNTX_00036188";transcript_type "protein_coding";transcript_biotype "protein_coding";gene_id "XLOC_004859";gene_name "PGA3";class_code "=";oId "Pancreas_00060564";is.last "FALSE";is.first "FALSE";is.singleExon "FALSE"
chr11	StringTie	transcript	61203499	61211434	.	+	.	transcript_id "DNTX_00042718";transcript_type "noncoding";transcript_biotype "noncoding";gene_id "XLOC_004859";gene_name "PGA3";class_code "c";oId "Adipose-Subcutaneous_00067052";is.last "FALSE";is.first "FALSE";is.singleExon "FALSE"
chr11	StringTie	exon	61203499	61203620	.	+	.	transcript_id "DNTX_00042718";transcript_type "noncoding";transcript_biotype "noncoding";exon_number "1";gene_id "XLOC_004859";gene_name "PGA3";class_code "c";oId "Adipose-Subcutaneous_00067052";is.last "FALSE";novel_exon_id "nvl_exon35407";novel_exon_type "novel_TSS";is.first "TRUE";is.singleExon "FALSE"
chr11	StringTie	exon	61204107	61204269	.	+	.	transcript_id "DNTX_00042718";transcript_type "noncoding";transcript_biotype "noncoding";exon_number "2";gene_id "XLOC_004859";gene_name "PGA3";class_code "c";oId "Adipose-Subcutaneous_00067052";is.last "FALSE";is.first "FALSE";is.singleExon "FALSE"
chr11	StringTie	exon	61206510	61206627	.	+	.	transcript_id "DNTX_00042718";transcript_type "noncoding";transcript_biotype "noncoding";exon_number "3";gene_id "XLOC_004859";gene_name "PGA3";class_code "c";oId "Adipose-Subcutaneous_00067052";is.last "FALSE";is.first "FALSE";is.singleExon "FALSE"
chr11	StringTie	exon	61207497	61207615	.	+	.	transcript_id "DNTX_00042718";transcript_type "noncoding";transcript_biotype "noncoding";exon_number "4";gene_id "XLOC_004859";gene_name "PGA3";class_code "c";oId "Adipose-Subcutaneous_00067052";is.last "FALSE";is.first "FALSE";is.singleExon "FALSE"
chr11	StringTie	exon	61208291	61208490	.	+	.	transcript_id "DNTX_00042718";transcript_type "noncoding";transcript_biotype "noncoding";exon_number "5";gene_id "XLOC_004859";gene_name "PGA3";class_code "c";oId "Adipose-Subcutaneous_00067052";is.last "FALSE";is.first "FALSE";is.singleExon "FALSE"
chr11	StringTie	exon	61209842	61209958	.	+	.	transcript_id "DNTX_00042718";transcript_type "noncoding";transcript_biotype "noncoding";exon_number "6";gene_id "XLOC_004859";gene_name "PGA3";class_code "c";oId "Adipose-Subcutaneous_00067052";is.last "FALSE";is.first "FALSE";is.singleExon "FALSE"
chr11	StringTie	exon	61211090	61211234	.	+	.	transcript_id "DNTX_00042718";transcript_type "noncoding";transcript_biotype "noncoding";exon_number "7";gene_id "XLOC_004859";gene_name "PGA3";class_code "c";oId "Adipose-Subcutaneous_00067052";is.last "FALSE";is.first "FALSE";is.singleExon "FALSE"
chr11	StringTie	exon	61211337	61211434	.	+	.	transcript_id "DNTX_00042718";transcript_type "noncoding";transcript_biotype "noncoding";exon_number "8";gene_id "XLOC_004859";gene_name "PGA3";class_code "c";oId "Adipose-Subcutaneous_00067052";is.last "TRUE";is.first "FALSE";is.singleExon "FALSE"
chr11	transdecoder	transcript	61203515	61204739	.	+	.	transcript_id "DNTX_00049186";transcript_type "protein_coding";transcript_biotype "protein_coding";gene_id "XLOC_004859";gene_name "PGA3";class_code "=";oId "Stomach_00054282";is.last "FALSE";is.first "FALSE";is.singleExon "FALSE"
chr11	transdecoder	exon	61203515	61203620	.	+	.	transcript_id "DNTX_00049186";transcript_type "protein_coding";transcript_biotype "protein_coding";exon_number "1";gene_id "XLOC_004859";gene_name "PGA3";class_code "=";oId "Stomach_00054282";is.last "FALSE";is.first "TRUE";is.singleExon "FALSE"
chr11	transdecoder	exon	61204107	61204739	.	+	.	transcript_id "DNTX_00049186";transcript_type "protein_coding";transcript_biotype "protein_coding";exon_number "2";gene_id "XLOC_004859";gene_name "PGA3";class_code "=";oId "Stomach_00054282";is.last "TRUE";is.first "FALSE";is.singleExon "FALSE"
chr11	transdecoder	five_prime_UTR	61203515	61203564	.	+	.	transcript_id "DNTX_00049186";transcript_type "protein_coding";transcript_biotype "protein_coding";gene_id "XLOC_004859";gene_name "PGA3";class_code "=";oId "Stomach_00054282";is.last "FALSE";is.first "FALSE";is.singleExon "FALSE"
chr11	transdecoder	start_codon	61203565	61203567	.	+	0	transcript_id "DNTX_00049186";transcript_type "protein_coding";transcript_biotype "protein_coding";gene_id "XLOC_004859";gene_name "PGA3";class_code "=";oId "Stomach_00054282";is.last "FALSE";is.first "FALSE";is.singleExon "FALSE"
chr11	transdecoder	CDS	61203565	61203620	.	+	0	transcript_id "DNTX_00049186";transcript_type "protein_coding";transcript_biotype "protein_coding";gene_id "XLOC_004859";gene_name "PGA3";class_code "=";oId "Stomach_00054282";is.last "FALSE";is.first "FALSE";is.singleExon "FALSE"
chr11	transdecoder	CDS	61204107	61204377	.	+	1	transcript_id "DNTX_00049186";transcript_type "protein_coding";transcript_biotype "protein_coding";gene_id "XLOC_004859";gene_name "PGA3";class_code "=";oId "Stomach_00054282";is.last "FALSE";is.first "FALSE";is.singleExon "FALSE"
chr11	transdecoder	stop_codon	61204378	61204380	.	+	0	transcript_id "DNTX_00049186";transcript_type "protein_coding";transcript_biotype "protein_coding";gene_id "XLOC_004859";gene_name "PGA3";class_code "=";oId "Stomach_00054282";is.last "FALSE";is.first "FALSE";is.singleExon "FALSE"
chr11	transdecoder	three_prime_UTR	61204381	61204739	.	+	.	transcript_id "DNTX_00049186";transcript_type "protein_coding";transcript_biotype "protein_coding";gene_id "XLOC_004859";gene_name "PGA3";class_code "=";oId "Stomach_00054282";is.last "FALSE";is.first "FALSE";is.singleExon "FALSE"
chr11	transdecoder	transcript	61203515	61206816	.	+	.	transcript_id "DNTX_00049187";transcript_type "protein_coding";transcript_biotype "protein_coding";gene_id "XLOC_004859";gene_name "PGA3";class_code "=";oId "Stomach_00054283";is.last "FALSE";is.first "FALSE";is.singleExon "FALSE"
chr11	transdecoder	exon	61203515	61203620	.	+	.	transcript_id "DNTX_00049187";transcript_type "protein_coding";transcript_biotype "protein_coding";exon_number "1";gene_id "XLOC_004859";gene_name "PGA3";class_code "=";oId "Stomach_00054283";is.last "FALSE";is.first "TRUE";is.singleExon "FALSE"
chr11	transdecoder	exon	61204107	61204269	.	+	.	transcript_id "DNTX_00049187";transcript_type "protein_coding";transcript_biotype "protein_coding";exon_number "2";gene_id "XLOC_004859";gene_name "PGA3";class_code "=";oId "Stomach_00054283";is.last "FALSE";is.first "FALSE";is.singleExon "FALSE"
chr11	transdecoder	exon	61206510	61206816	.	+	.	transcript_id "DNTX_00049187";transcript_type "protein_coding";transcript_biotype "protein_coding";exon_number "3";gene_id "XLOC_004859";gene_name "PGA3";class_code "=";oId "Stomach_00054283";is.last "TRUE";is.first "FALSE";is.singleExon "FALSE"
chr11	transdecoder	five_prime_UTR	61203515	61203564	.	+	.	transcript_id "DNTX_00049187";transcript_type "protein_coding";transcript_biotype "protein_coding";gene_id "XLOC_004859";gene_name "PGA3";class_code "=";oId "Stomach_00054283";is.last "FALSE";is.first "FALSE";is.singleExon "FALSE"
chr11	transdecoder	start_codon	61203565	61203567	.	+	0	transcript_id "DNTX_00049187";transcript_type "protein_coding";transcript_biotype "protein_coding";gene_id "XLOC_004859";gene_name "PGA3";class_code "=";oId "Stomach_00054283";is.last "FALSE";is.first "FALSE";is.singleExon "FALSE"
chr11	transdecoder	CDS	61203565	61203620	.	+	0	transcript_id "DNTX_00049187";transcript_type "protein_coding";transcript_biotype "protein_coding";gene_id "XLOC_004859";gene_name "PGA3";class_code "=";oId "Stomach_00054283";is.last "FALSE";is.first "FALSE";is.singleExon "FALSE"
chr11	transdecoder	CDS	61204107	61204269	.	+	1	transcript_id "DNTX_00049187";transcript_type "protein_coding";transcript_biotype "protein_coding";gene_id "XLOC_004859";gene_name "PGA3";class_code "=";oId "Stomach_00054283";is.last "FALSE";is.first "FALSE";is.singleExon "FALSE"
chr11	transdecoder	CDS	61206510	61206803	.	+	0	transcript_id "DNTX_00049187";transcript_type "protein_coding";transcript_biotype "protein_coding";gene_id "XLOC_004859";gene_name "PGA3";class_code "=";oId "Stomach_00054283";is.last "FALSE";is.first "FALSE";is.singleExon "FALSE"
chr11	transdecoder	stop_codon	61206804	61206806	.	+	0	transcript_id "DNTX_00049187";transcript_type "protein_coding";transcript_biotype "protein_coding";gene_id "XLOC_004859";gene_name "PGA3";class_code "=";oId "Stomach_00054283";is.last "FALSE";is.first "FALSE";is.singleExon "FALSE"
chr11	transdecoder	three_prime_UTR	61206807	61206816	.	+	.	transcript_id "DNTX_00049187";transcript_type "protein_coding";transcript_biotype "protein_coding";gene_id "XLOC_004859";gene_name "PGA3";class_code "=";oId "Stomach_00054283";is.last "FALSE";is.first "FALSE";is.singleExon "FALSE"
chr11	transdecoder	transcript	61203515	61231694	.	+	.	transcript_id "DNTX_00049189";transcript_type "protein_coding";transcript_biotype "protein_coding";gene_id "XLOC_004859";gene_name "PGA3";class_code "j";oId "Stomach_00054284";is.last "FALSE";is.first "FALSE";is.singleExon "FALSE"
chr11	transdecoder	exon	61203515	61203620	.	+	.	transcript_id "DNTX_00049189";transcript_type "protein_coding";transcript_biotype "protein_coding";exon_number "1";gene_id "XLOC_004859";gene_name "PGA3";class_code "j";oId "Stomach_00054284";is.last "FALSE";is.first "TRUE";is.singleExon "FALSE"
chr11	transdecoder	exon	61204107	61204269	.	+	.	transcript_id "DNTX_00049189";transcript_type "protein_coding";transcript_biotype "protein_coding";exon_number "2";gene_id "XLOC_004859";gene_name "PGA3";class_code "j";oId "Stomach_00054284";is.last "FALSE";is.first "FALSE";is.singleExon "FALSE"
chr11	transdecoder	exon	61206510	61206627	.	+	.	transcript_id "DNTX_00049189";transcript_type "protein_coding";transcript_biotype "protein_coding";exon_number "3";gene_id "XLOC_004859";gene_name "PGA3";class_code "j";oId "Stomach_00054284";is.last "FALSE";is.first "FALSE";is.singleExon "FALSE"
chr11	transdecoder	exon	61207497	61207615	.	+	.	transcript_id "DNTX_00049189";transcript_type "protein_coding";transcript_biotype "protein_coding";exon_number "4";gene_id "XLOC_004859";gene_name "PGA3";class_code "j";oId "Stomach_00054284";is.last "FALSE";is.first "FALSE";is.singleExon "FALSE"
chr11	transdecoder	exon	61208291	61208490	.	+	.	transcript_id "DNTX_00049189";transcript_type "protein_coding";transcript_biotype "protein_coding";exon_number "5";gene_id "XLOC_004859";gene_name "PGA3";class_code "j";oId "Stomach_00054284";is.last "FALSE";is.first "FALSE";is.singleExon "FALSE"
chr11	transdecoder	exon	61209842	61209958	.	+	.	transcript_id "DNTX_00049189";transcript_type "protein_coding";transcript_biotype "protein_coding";exon_number "6";gene_id "XLOC_004859";gene_name "PGA3";class_code "j";oId "Stomach_00054284";is.last "FALSE";is.first "FALSE";is.singleExon "FALSE"
chr11	transdecoder	exon	61211090	61211234	.	+	.	transcript_id "DNTX_00049189";transcript_type "protein_coding";transcript_biotype "protein_coding";exon_number "7";gene_id "XLOC_004859";gene_name "PGA3";class_code "j";oId "Stomach_00054284";is.last "FALSE";is.first "FALSE";is.singleExon "FALSE"
chr11	transdecoder	exon	61211337	61211432	.	+	.	transcript_id "DNTX_00049189";transcript_type "protein_coding";transcript_biotype "protein_coding";exon_number "8";gene_id "XLOC_004859";gene_name "PGA3";class_code "j";oId "Stomach_00054284";is.last "FALSE";novel_exon_id "nvl_exon35408";novel_exon_type "A3SS";is.first "FALSE";is.singleExon "FALSE"
chr11	transdecoder	exon	61230245	61230264	.	+	.	transcript_id "DNTX_00049189";transcript_type "protein_coding";transcript_biotype "protein_coding";exon_number "9";gene_id "XLOC_004859";gene_name "PGA3";class_code "j";oId "Stomach_00054284";is.last "FALSE";novel_exon_id "nvl_exon35409";novel_exon_type "A5SS";is.first "FALSE";is.singleExon "FALSE"
chr11	transdecoder	exon	61231382	61231694	.	+	.	transcript_id "DNTX_00049189";transcript_type "protein_coding";transcript_biotype "protein_coding";exon_number "10";gene_id "XLOC_004859";gene_name "PGA3";class_code "j";oId "Stomach_00054284";is.last "TRUE";novel_exon_id "nvl_exon35410";novel_exon_type "RI";is.first "FALSE";is.singleExon "FALSE"
chr11	transdecoder	five_prime_UTR	61203515	61203564	.	+	.	transcript_id "DNTX_00049189";transcript_type "protein_coding";transcript_biotype "protein_coding";gene_id "XLOC_004859";gene_name "PGA3";class_code "j";oId "Stomach_00054284";is.last "FALSE";is.first "FALSE";is.singleExon "FALSE"
chr11	transdecoder	start_codon	61203565	61203567	.	+	0	transcript_id "DNTX_00049189";transcript_type "protein_coding";transcript_biotype "protein_coding";gene_id "XLOC_004859";gene_name "PGA3";class_code "j";oId "Stomach_00054284";is.last "FALSE";is.first "FALSE";is.singleExon "FALSE"
chr11	transdecoder	CDS	61203565	61203620	.	+	0	transcript_id "DNTX_00049189";transcript_type "protein_coding";transcript_biotype "protein_coding";gene_id "XLOC_004859";gene_name "PGA3";class_code "j";oId "Stomach_00054284";is.last "FALSE";is.first "FALSE";is.singleExon "FALSE"
chr11	transdecoder	CDS	61204107	61204269	.	+	1	transcript_id "DNTX_00049189";transcript_type "protein_coding";transcript_biotype "protein_coding";gene_id "XLOC_004859";gene_name "PGA3";class_code "j";oId "Stomach_00054284";is.last "FALSE";is.first "FALSE";is.singleExon "FALSE"
chr11	transdecoder	CDS	61206510	61206627	.	+	0	transcript_id "DNTX_00049189";transcript_type "protein_coding";transcript_biotype "protein_coding";gene_id "XLOC_004859";gene_name "PGA3";class_code "j";oId "Stomach_00054284";is.last "FALSE";is.first "FALSE";is.singleExon "FALSE"
chr11	transdecoder	CDS	61207497	61207615	.	+	2	transcript_id "DNTX_00049189";transcript_type "protein_coding";transcript_biotype "protein_coding";gene_id "XLOC_004859";gene_name "PGA3";class_code "j";oId "Stomach_00054284";is.last "FALSE";is.first "FALSE";is.singleExon "FALSE"
chr11	transdecoder	CDS	61208291	61208490	.	+	0	transcript_id "DNTX_00049189";transcript_type "protein_coding";transcript_biotype "protein_coding";gene_id "XLOC_004859";gene_name "PGA3";class_code "j";oId "Stomach_00054284";is.last "FALSE";is.first "FALSE";is.singleExon "FALSE"
chr11	transdecoder	CDS	61209842	61209958	.	+	1	transcript_id "DNTX_00049189";transcript_type "protein_coding";transcript_biotype "protein_coding";gene_id "XLOC_004859";gene_name "PGA3";class_code "j";oId "Stomach_00054284";is.last "FALSE";is.first "FALSE";is.singleExon "FALSE"
chr11	transdecoder	CDS	61211090	61211234	.	+	1	transcript_id "DNTX_00049189";transcript_type "protein_coding";transcript_biotype "protein_coding";gene_id "XLOC_004859";gene_name "PGA3";class_code "j";oId "Stomach_00054284";is.last "FALSE";is.first "FALSE";is.singleExon "FALSE"
chr11	transdecoder	CDS	61211337	61211432	.	+	0	transcript_id "DNTX_00049189";transcript_type "protein_coding";transcript_biotype "protein_coding";gene_id "XLOC_004859";gene_name "PGA3";class_code "j";oId "Stomach_00054284";is.last "FALSE";novel_exon_id "nvl_exon35408";novel_exon_type "A3SS";is.first "FALSE";is.singleExon "FALSE"
chr11	transdecoder	CDS	61230245	61230264	.	+	0	transcript_id "DNTX_00049189";transcript_type "protein_coding";transcript_biotype "protein_coding";gene_id "XLOC_004859";gene_name "PGA3";class_code "j";oId "Stomach_00054284";is.last "FALSE";novel_exon_id "nvl_exon35409";novel_exon_type "A5SS";is.first "FALSE";is.singleExon "FALSE"
chr11	transdecoder	CDS	61231382	61231415	.	+	1	transcript_id "DNTX_00049189";transcript_type "protein_coding";transcript_biotype "protein_coding";gene_id "XLOC_004859";gene_name "PGA3";class_code "j";oId "Stomach_00054284";is.last "FALSE";is.first "FALSE";is.singleExon "FALSE"
chr11	transdecoder	stop_codon	61231416	61231418	.	+	0	transcript_id "DNTX_00049189";transcript_type "protein_coding";transcript_biotype "protein_coding";gene_id "XLOC_004859";gene_name "PGA3";class_code "j";oId "Stomach_00054284";is.last "FALSE";is.first "FALSE";is.singleExon "FALSE"
chr11	transdecoder	three_prime_UTR	61231419	61231694	.	+	.	transcript_id "DNTX_00049189";transcript_type "protein_coding";transcript_biotype "protein_coding";gene_id "XLOC_004859";gene_name "PGA3";class_code "j";oId "Stomach_00054284";is.last "FALSE";is.first "FALSE";is.singleExon "FALSE"
chr11	transdecoder	transcript	61203515	61251444	.	+	.	transcript_id "DNTX_00049190";transcript_type "protein_coding";transcript_biotype "protein_coding";gene_id "XLOC_004859";gene_name "PGA3";class_code "j";oId "Stomach_00062418";is.last "FALSE";is.first "FALSE";is.singleExon "FALSE"
chr11	transdecoder	exon	61203515	61203620	.	+	.	transcript_id "DNTX_00049190";transcript_type "protein_coding";transcript_biotype "protein_coding";exon_number "1";gene_id "XLOC_004859";gene_name "PGA3";class_code "j";oId "Stomach_00062418";is.last "FALSE";is.first "TRUE";is.singleExon "FALSE"
chr11	transdecoder	exon	61204107	61204269	.	+	.	transcript_id "DNTX_00049190";transcript_type "protein_coding";transcript_biotype "protein_coding";exon_number "2";gene_id "XLOC_004859";gene_name "PGA3";class_code "j";oId "Stomach_00062418";is.last "FALSE";is.first "FALSE";is.singleExon "FALSE"
chr11	transdecoder	exon	61206510	61206627	.	+	.	transcript_id "DNTX_00049190";transcript_type "protein_coding";transcript_biotype "protein_coding";exon_number "3";gene_id "XLOC_004859";gene_name "PGA3";class_code "j";oId "Stomach_00062418";is.last "FALSE";is.first "FALSE";is.singleExon "FALSE"
chr11	transdecoder	exon	61207497	61207615	.	+	.	transcript_id "DNTX_00049190";transcript_type "protein_coding";transcript_biotype "protein_coding";exon_number "4";gene_id "XLOC_004859";gene_name "PGA3";class_code "j";oId "Stomach_00062418";is.last "FALSE";is.first "FALSE";is.singleExon "FALSE"
chr11	transdecoder	exon	61208291	61208490	.	+	.	transcript_id "DNTX_00049190";transcript_type "protein_coding";transcript_biotype "protein_coding";exon_number "5";gene_id "XLOC_004859";gene_name "PGA3";class_code "j";oId "Stomach_00062418";is.last "FALSE";is.first "FALSE";is.singleExon "FALSE"
chr11	transdecoder	exon	61209842	61209958	.	+	.	transcript_id "DNTX_00049190";transcript_type "protein_coding";transcript_biotype "protein_coding";exon_number "6";gene_id "XLOC_004859";gene_name "PGA3";class_code "j";oId "Stomach_00062418";is.last "FALSE";is.first "FALSE";is.singleExon "FALSE"
chr11	transdecoder	exon	61211090	61211234	.	+	.	transcript_id "DNTX_00049190";transcript_type "protein_coding";transcript_biotype "protein_coding";exon_number "7";gene_id "XLOC_004859";gene_name "PGA3";class_code "j";oId "Stomach_00062418";is.last "FALSE";is.first "FALSE";is.singleExon "FALSE"
chr11	transdecoder	exon	61211337	61211986	.	+	.	transcript_id "DNTX_00049190";transcript_type "protein_coding";transcript_biotype "protein_coding";exon_number "8";gene_id "XLOC_004859";gene_name "PGA3";class_code "j";oId "Stomach_00062418";is.last "FALSE";novel_exon_id "nvl_exon35411";novel_exon_type "A3SS";is.first "FALSE";is.singleExon "FALSE"
chr11	transdecoder	exon	61250566	61251444	.	+	.	transcript_id "DNTX_00049190";transcript_type "protein_coding";transcript_biotype "protein_coding";exon_number "9";gene_id "XLOC_004859";gene_name "PGA3";class_code "j";oId "Stomach_00062418";is.last "TRUE";novel_exon_id "nvl_exon35412";novel_exon_type "A5SS";is.first "FALSE";is.singleExon "FALSE"
chr11	transdecoder	five_prime_UTR	61203515	61203564	.	+	.	transcript_id "DNTX_00049190";transcript_type "protein_coding";transcript_biotype "protein_coding";gene_id "XLOC_004859";gene_name "PGA3";class_code "j";oId "Stomach_00062418";is.last "FALSE";is.first "FALSE";is.singleExon "FALSE"
chr11	transdecoder	start_codon	61203565	61203567	.	+	0	transcript_id "DNTX_00049190";transcript_type "protein_coding";transcript_biotype "protein_coding";gene_id "XLOC_004859";gene_name "PGA3";class_code "j";oId "Stomach_00062418";is.last "FALSE";is.first "FALSE";is.singleExon "FALSE"
chr11	transdecoder	CDS	61203565	61203620	.	+	0	transcript_id "DNTX_00049190";transcript_type "protein_coding";transcript_biotype "protein_coding";gene_id "XLOC_004859";gene_name "PGA3";class_code "j";oId "Stomach_00062418";is.last "FALSE";is.first "FALSE";is.singleExon "FALSE"
chr11	transdecoder	CDS	61204107	61204269	.	+	1	transcript_id "DNTX_00049190";transcript_type "protein_coding";transcript_biotype "protein_coding";gene_id "XLOC_004859";gene_name "PGA3";class_code "j";oId "Stomach_00062418";is.last "FALSE";is.first "FALSE";is.singleExon "FALSE"
chr11	transdecoder	CDS	61206510	61206627	.	+	0	transcript_id "DNTX_00049190";transcript_type "protein_coding";transcript_biotype "protein_coding";gene_id "XLOC_004859";gene_name "PGA3";class_code "j";oId "Stomach_00062418";is.last "FALSE";is.first "FALSE";is.singleExon "FALSE"
chr11	transdecoder	CDS	61207497	61207615	.	+	2	transcript_id "DNTX_00049190";transcript_type "protein_coding";transcript_biotype "protein_coding";gene_id "XLOC_004859";gene_name "PGA3";class_code "j";oId "Stomach_00062418";is.last "FALSE";is.first "FALSE";is.singleExon "FALSE"
chr11	transdecoder	CDS	61208291	61208490	.	+	0	transcript_id "DNTX_00049190";transcript_type "protein_coding";transcript_biotype "protein_coding";gene_id "XLOC_004859";gene_name "PGA3";class_code "j";oId "Stomach_00062418";is.last "FALSE";is.first "FALSE";is.singleExon "FALSE"
chr11	transdecoder	CDS	61209842	61209958	.	+	1	transcript_id "DNTX_00049190";transcript_type "protein_coding";transcript_biotype "protein_coding";gene_id "XLOC_004859";gene_name "PGA3";class_code "j";oId "Stomach_00062418";is.last "FALSE";is.first "FALSE";is.singleExon "FALSE"
chr11	transdecoder	CDS	61211090	61211234	.	+	1	transcript_id "DNTX_00049190";transcript_type "protein_coding";transcript_biotype "protein_coding";gene_id "XLOC_004859";gene_name "PGA3";class_code "j";oId "Stomach_00062418";is.last "FALSE";is.first "FALSE";is.singleExon "FALSE"
chr11	transdecoder	CDS	61211337	61211459	.	+	0	transcript_id "DNTX_00049190";transcript_type "protein_coding";transcript_biotype "protein_coding";gene_id "XLOC_004859";gene_name "PGA3";class_code "j";oId "Stomach_00062418";is.last "FALSE";is.first "FALSE";is.singleExon "FALSE"
chr11	transdecoder	stop_codon	61211460	61211462	.	+	0	transcript_id "DNTX_00049190";transcript_type "protein_coding";transcript_biotype "protein_coding";gene_id "XLOC_004859";gene_name "PGA3";class_code "j";oId "Stomach_00062418";is.last "FALSE";is.first "FALSE";is.singleExon "FALSE"
chr11	transdecoder	three_prime_UTR	61211463	61211986	.	+	.	transcript_id "DNTX_00049190";transcript_type "protein_coding";transcript_biotype "protein_coding";gene_id "XLOC_004859";gene_name "PGA3";class_code "j";oId "Stomach_00062418";is.last "FALSE";is.first "FALSE";is.singleExon "FALSE"
chr11	transdecoder	three_prime_UTR	61250566	61251444	.	+	.	transcript_id "DNTX_00049190";transcript_type "protein_coding";transcript_biotype "protein_coding";gene_id "XLOC_004859";gene_name "PGA3";class_code "j";oId "Stomach_00062418";is.last "TRUE";novel_exon_id "nvl_exon35412";novel_exon_type "A5SS";is.first "FALSE";is.singleExon "FALSE"
chr11	StringTie	transcript	61203515	61231452	.	+	.	transcript_id "DNTX_00049188";transcript_type "noncoding";transcript_biotype "noncoding";gene_id "XLOC_004859";gene_name "PGA3";class_code "j";oId "Stomach_00062417";is.last "FALSE";is.first "FALSE";is.singleExon "FALSE"
chr11	StringTie	exon	61203515	61203620	.	+	.	transcript_id "DNTX_00049188";transcript_type "noncoding";transcript_biotype "noncoding";exon_number "1";gene_id "XLOC_004859";gene_name "PGA3";class_code "j";oId "Stomach_00062417";is.last "FALSE";is.first "TRUE";is.singleExon "FALSE"
chr11	StringTie	exon	61204107	61204269	.	+	.	transcript_id "DNTX_00049188";transcript_type "noncoding";transcript_biotype "noncoding";exon_number "2";gene_id "XLOC_004859";gene_name "PGA3";class_code "j";oId "Stomach_00062417";is.last "FALSE";is.first "FALSE";is.singleExon "FALSE"
chr11	StringTie	exon	61206510	61206627	.	+	.	transcript_id "DNTX_00049188";transcript_type "noncoding";transcript_biotype "noncoding";exon_number "3";gene_id "XLOC_004859";gene_name "PGA3";class_code "j";oId "Stomach_00062417";is.last "FALSE";is.first "FALSE";is.singleExon "FALSE"
chr11	StringTie	exon	61207497	61207615	.	+	.	transcript_id "DNTX_00049188";transcript_type "noncoding";transcript_biotype "noncoding";exon_number "4";gene_id "XLOC_004859";gene_name "PGA3";class_code "j";oId "Stomach_00062417";is.last "FALSE";is.first "FALSE";is.singleExon "FALSE"
chr11	StringTie	exon	61208291	61208490	.	+	.	transcript_id "DNTX_00049188";transcript_type "noncoding";transcript_biotype "noncoding";exon_number "5";gene_id "XLOC_004859";gene_name "PGA3";class_code "j";oId "Stomach_00062417";is.last "FALSE";is.first "FALSE";is.singleExon "FALSE"
chr11	StringTie	exon	61209842	61209958	.	+	.	transcript_id "DNTX_00049188";transcript_type "noncoding";transcript_biotype "noncoding";exon_number "6";gene_id "XLOC_004859";gene_name "PGA3";class_code "j";oId "Stomach_00062417";is.last "FALSE";is.first "FALSE";is.singleExon "FALSE"
chr11	StringTie	exon	61211090	61211233	.	+	.	transcript_id "DNTX_00049188";transcript_type "noncoding";transcript_biotype "noncoding";exon_number "7";gene_id "XLOC_004859";gene_name "PGA3";class_code "j";oId "Stomach_00062417";is.last "FALSE";novel_exon_id "nvl_exon35413";novel_exon_type "A3SS";is.first "FALSE";is.singleExon "FALSE"
chr11	StringTie	exon	61229916	61230063	.	+	.	transcript_id "DNTX_00049188";transcript_type "noncoding";transcript_biotype "noncoding";exon_number "8";gene_id "XLOC_004859";gene_name "PGA3";class_code "j";oId "Stomach_00062417";is.last "FALSE";novel_exon_id "nvl_exon35414";novel_exon_type "A5SS";is.first "FALSE";is.singleExon "FALSE"
chr11	StringTie	exon	61230166	61230264	.	+	.	transcript_id "DNTX_00049188";transcript_type "noncoding";transcript_biotype "noncoding";exon_number "9";gene_id "XLOC_004859";gene_name "PGA3";class_code "j";oId "Stomach_00062417";is.last "FALSE";is.first "FALSE";is.singleExon "FALSE"
chr11	StringTie	exon	61231382	61231452	.	+	.	transcript_id "DNTX_00049188";transcript_type "noncoding";transcript_biotype "noncoding";exon_number "10";gene_id "XLOC_004859";gene_name "PGA3";class_code "j";oId "Stomach_00062417";is.last "TRUE";is.first "FALSE";is.singleExon "FALSE"
chr11	StringTie	transcript	61205680	61211434	.	+	.	transcript_id "DNTX_00049191";transcript_type "noncoding";transcript_biotype "noncoding";gene_id "XLOC_004859";gene_name "PGA3";class_code "=";oId "Stomach_00054285";is.last "FALSE";is.first "FALSE";is.singleExon "FALSE"
chr11	StringTie	exon	61205680	61206627	.	+	.	transcript_id "DNTX_00049191";transcript_type "noncoding";transcript_biotype "noncoding";exon_number "1";gene_id "XLOC_004859";gene_name "PGA3";class_code "=";oId "Stomach_00054285";is.last "FALSE";is.first "TRUE";is.singleExon "FALSE"
chr11	StringTie	exon	61207497	61207615	.	+	.	transcript_id "DNTX_00049191";transcript_type "noncoding";transcript_biotype "noncoding";exon_number "2";gene_id "XLOC_004859";gene_name "PGA3";class_code "=";oId "Stomach_00054285";is.last "FALSE";is.first "FALSE";is.singleExon "FALSE"
chr11	StringTie	exon	61208291	61208490	.	+	.	transcript_id "DNTX_00049191";transcript_type "noncoding";transcript_biotype "noncoding";exon_number "3";gene_id "XLOC_004859";gene_name "PGA3";class_code "=";oId "Stomach_00054285";is.last "FALSE";is.first "FALSE";is.singleExon "FALSE"
chr11	StringTie	exon	61209842	61209958	.	+	.	transcript_id "DNTX_00049191";transcript_type "noncoding";transcript_biotype "noncoding";exon_number "4";gene_id "XLOC_004859";gene_name "PGA3";class_code "=";oId "Stomach_00054285";is.last "FALSE";is.first "FALSE";is.singleExon "FALSE"
chr11	StringTie	exon	61211090	61211234	.	+	.	transcript_id "DNTX_00049191";transcript_type "noncoding";transcript_biotype "noncoding";exon_number "5";gene_id "XLOC_004859";gene_name "PGA3";class_code "=";oId "Stomach_00054285";is.last "FALSE";is.first "FALSE";is.singleExon "FALSE"
chr11	StringTie	exon	61211337	61211434	.	+	.	transcript_id "DNTX_00049191";transcript_type "noncoding";transcript_biotype "noncoding";exon_number "6";gene_id "XLOC_004859";gene_name "PGA3";class_code "=";oId "Stomach_00054285";is.last "TRUE";is.first "FALSE";is.singleExon "FALSE"
chr11	StringTie	transcript	61207927	61211435	.	+	.	transcript_id "DNTX_00049192";transcript_type "noncoding";transcript_biotype "noncoding";gene_id "XLOC_004859";gene_name "PGA3";class_code "=";oId "Stomach_00054286";is.last "FALSE";is.first "FALSE";is.singleExon "FALSE"
chr11	StringTie	exon	61207927	61208490	.	+	.	transcript_id "DNTX_00049192";transcript_type "noncoding";transcript_biotype "noncoding";exon_number "1";gene_id "XLOC_004859";gene_name "PGA3";class_code "=";oId "Stomach_00054286";is.last "FALSE";is.first "TRUE";is.singleExon "FALSE"
chr11	StringTie	exon	61209842	61209958	.	+	.	transcript_id "DNTX_00049192";transcript_type "noncoding";transcript_biotype "noncoding";exon_number "2";gene_id "XLOC_004859";gene_name "PGA3";class_code "=";oId "Stomach_00054286";is.last "FALSE";is.first "FALSE";is.singleExon "FALSE"
chr11	StringTie	exon	61211090	61211234	.	+	.	transcript_id "DNTX_00049192";transcript_type "noncoding";transcript_biotype "noncoding";exon_number "3";gene_id "XLOC_004859";gene_name "PGA3";class_code "=";oId "Stomach_00054286";is.last "FALSE";is.first "FALSE";is.singleExon "FALSE"
chr11	StringTie	exon	61211337	61211435	.	+	.	transcript_id "DNTX_00049192";transcript_type "noncoding";transcript_biotype "noncoding";exon_number "4";gene_id "XLOC_004859";gene_name "PGA3";class_code "=";oId "Stomach_00054286";is.last "TRUE";is.first "FALSE";is.singleExon "FALSE"
chr11	transdecoder	transcript	61209548	61212865	.	+	.	transcript_id "DNTX_00049193";transcript_type "protein_coding";transcript_biotype "protein_coding";gene_id "XLOC_004859";gene_name "PGA3";class_code "=";oId "Stomach_00054287";is.last "FALSE";is.first "FALSE";is.singleExon "FALSE"
chr11	transdecoder	exon	61209548	61209958	.	+	.	transcript_id "DNTX_00049193";transcript_type "protein_coding";transcript_biotype "protein_coding";exon_number "1";gene_id "XLOC_004859";gene_name "PGA3";class_code "=";oId "Stomach_00054287";is.last "FALSE";is.first "TRUE";is.singleExon "FALSE"
chr11	transdecoder	exon	61211090	61211234	.	+	.	transcript_id "DNTX_00049193";transcript_type "protein_coding";transcript_biotype "protein_coding";exon_number "2";gene_id "XLOC_004859";gene_name "PGA3";class_code "=";oId "Stomach_00054287";is.last "FALSE";is.first "FALSE";is.singleExon "FALSE"
chr11	transdecoder	exon	61211337	61211435	.	+	.	transcript_id "DNTX_00049193";transcript_type "protein_coding";transcript_biotype "protein_coding";exon_number "3";gene_id "XLOC_004859";gene_name "PGA3";class_code "=";oId "Stomach_00054287";is.last "FALSE";is.first "FALSE";is.singleExon "FALSE"
chr11	transdecoder	exon	61212553	61212865	.	+	.	transcript_id "DNTX_00049193";transcript_type "protein_coding";transcript_biotype "protein_coding";exon_number "4";gene_id "XLOC_004859";gene_name "PGA3";class_code "=";oId "Stomach_00054287";is.last "TRUE";is.first "FALSE";is.singleExon "FALSE"
chr11	transdecoder	five_prime_UTR	61209548	61209647	.	+	.	transcript_id "DNTX_00049193";transcript_type "protein_coding";transcript_biotype "protein_coding";gene_id "XLOC_004859";gene_name "PGA3";class_code "=";oId "Stomach_00054287";is.last "FALSE";is.first "FALSE";is.singleExon "FALSE"
chr11	transdecoder	start_codon	61209648	61209650	.	+	0	transcript_id "DNTX_00049193";transcript_type "protein_coding";transcript_biotype "protein_coding";gene_id "XLOC_004859";gene_name "PGA3";class_code "=";oId "Stomach_00054287";is.last "FALSE";is.first "FALSE";is.singleExon "FALSE"
chr11	transdecoder	CDS	61209648	61209958	.	+	0	transcript_id "DNTX_00049193";transcript_type "protein_coding";transcript_biotype "protein_coding";gene_id "XLOC_004859";gene_name "PGA3";class_code "=";oId "Stomach_00054287";is.last "FALSE";is.first "FALSE";is.singleExon "FALSE"
chr11	transdecoder	CDS	61211090	61211234	.	+	1	transcript_id "DNTX_00049193";transcript_type "protein_coding";transcript_biotype "protein_coding";gene_id "XLOC_004859";gene_name "PGA3";class_code "=";oId "Stomach_00054287";is.last "FALSE";is.first "FALSE";is.singleExon "FALSE"
chr11	transdecoder	CDS	61211337	61211435	.	+	0	transcript_id "DNTX_00049193";transcript_type "protein_coding";transcript_biotype "protein_coding";gene_id "XLOC_004859";gene_name "PGA3";class_code "=";oId "Stomach_00054287";is.last "FALSE";is.first "FALSE";is.singleExon "FALSE"
chr11	transdecoder	CDS	61212553	61212699	.	+	0	transcript_id "DNTX_00049193";transcript_type "protein_coding";transcript_biotype "protein_coding";gene_id "XLOC_004859";gene_name "PGA3";class_code "=";oId "Stomach_00054287";is.last "FALSE";is.first "FALSE";is.singleExon "FALSE"
chr11	transdecoder	stop_codon	61212700	61212702	.	+	0	transcript_id "DNTX_00049193";transcript_type "protein_coding";transcript_biotype "protein_coding";gene_id "XLOC_004859";gene_name "PGA3";class_code "=";oId "Stomach_00054287";is.last "FALSE";is.first "FALSE";is.singleExon "FALSE"
chr11	transdecoder	three_prime_UTR	61212703	61212865	.	+	.	transcript_id "DNTX_00049193";transcript_type "protein_coding";transcript_biotype "protein_coding";gene_id "XLOC_004859";gene_name "PGA3";class_code "=";oId "Stomach_00054287";is.last "FALSE";is.first "FALSE";is.singleExon "FALSE"
chr11	transdecoder	transcript	61210754	61212839	.	+	.	transcript_id "DNTX_00040079";transcript_type "protein_coding";transcript_biotype "protein_coding";gene_id "XLOC_004859";gene_name "PGA3";class_code "=";oId "Retina_Adult.Tissue_00200902";is.last "FALSE";is.first "FALSE";is.singleExon "FALSE"
chr11	transdecoder	exon	61210754	61211234	.	+	.	transcript_id "DNTX_00040079";transcript_type "protein_coding";transcript_biotype "protein_coding";exon_number "1";gene_id "XLOC_004859";gene_name "PGA3";class_code "=";oId "Retina_Adult.Tissue_00200902";is.last "FALSE";is.first "TRUE";is.singleExon "FALSE"
chr11	transdecoder	exon	61211337	61211435	.	+	.	transcript_id "DNTX_00040079";transcript_type "protein_coding";transcript_biotype "protein_coding";exon_number "2";gene_id "XLOC_004859";gene_name "PGA3";class_code "=";oId "Retina_Adult.Tissue_00200902";is.last "FALSE";is.first "FALSE";is.singleExon "FALSE"
chr11	transdecoder	exon	61212553	61212839	.	+	.	transcript_id "DNTX_00040079";transcript_type "protein_coding";transcript_biotype "protein_coding";exon_number "3";gene_id "XLOC_004859";gene_name "PGA3";class_code "=";oId "Retina_Adult.Tissue_00200902";is.last "TRUE";is.first "FALSE";is.singleExon "FALSE"
chr11	transdecoder	five_prime_UTR	61210754	61211096	.	+	.	transcript_id "DNTX_00040079";transcript_type "protein_coding";transcript_biotype "protein_coding";gene_id "XLOC_004859";gene_name "PGA3";class_code "=";oId "Retina_Adult.Tissue_00200902";is.last "FALSE";is.first "FALSE";is.singleExon "FALSE"
chr11	transdecoder	start_codon	61211097	61211099	.	+	0	transcript_id "DNTX_00040079";transcript_type "protein_coding";transcript_biotype "protein_coding";gene_id "XLOC_004859";gene_name "PGA3";class_code "=";oId "Retina_Adult.Tissue_00200902";is.last "FALSE";is.first "FALSE";is.singleExon "FALSE"
chr11	transdecoder	CDS	61211097	61211234	.	+	0	transcript_id "DNTX_00040079";transcript_type "protein_coding";transcript_biotype "protein_coding";gene_id "XLOC_004859";gene_name "PGA3";class_code "=";oId "Retina_Adult.Tissue_00200902";is.last "FALSE";is.first "FALSE";is.singleExon "FALSE"
chr11	transdecoder	CDS	61211337	61211435	.	+	0	transcript_id "DNTX_00040079";transcript_type "protein_coding";transcript_biotype "protein_coding";gene_id "XLOC_004859";gene_name "PGA3";class_code "=";oId "Retina_Adult.Tissue_00200902";is.last "FALSE";is.first "FALSE";is.singleExon "FALSE"
chr11	transdecoder	CDS	61212553	61212699	.	+	0	transcript_id "DNTX_00040079";transcript_type "protein_coding";transcript_biotype "protein_coding";gene_id "XLOC_004859";gene_name "PGA3";class_code "=";oId "Retina_Adult.Tissue_00200902";is.last "FALSE";is.first "FALSE";is.singleExon "FALSE"
chr11	transdecoder	stop_codon	61212700	61212702	.	+	0	transcript_id "DNTX_00040079";transcript_type "protein_coding";transcript_biotype "protein_coding";gene_id "XLOC_004859";gene_name "PGA3";class_code "=";oId "Retina_Adult.Tissue_00200902";is.last "FALSE";is.first "FALSE";is.singleExon "FALSE"
chr11	transdecoder	three_prime_UTR	61212703	61212839	.	+	.	transcript_id "DNTX_00040079";transcript_type "protein_coding";transcript_biotype "protein_coding";gene_id "XLOC_004859";gene_name "PGA3";class_code "=";oId "Retina_Adult.Tissue_00200902";is.last "FALSE";is.first "FALSE";is.singleExon "FALSE"
chr11	transdecoder	gene	61222155	61251418	.	+	.	gene_id "XLOC_004859";gene_name "PGA4";is.last "FALSE";is.first "FALSE";is.singleExon "FALSE"
chr11	transdecoder	transcript	61222155	61251418	.	+	.	transcript_id "DNTX_00036190";transcript_type "protein_coding";transcript_biotype "protein_coding";gene_id "XLOC_004859";gene_name "PGA4";class_code "j";oId "Brain-Cortex_00070373";is.last "FALSE";is.first "FALSE";is.singleExon "FALSE"
chr11	transdecoder	exon	61222155	61222456	.	+	.	transcript_id "DNTX_00036190";transcript_type "protein_coding";transcript_biotype "protein_coding";exon_number "1";gene_id "XLOC_004859";gene_name "PGA4";class_code "j";oId "Brain-Cortex_00070373";is.last "FALSE";novel_exon_id "nvl_exon35415";novel_exon_type "novel_TSS";is.first "TRUE";is.singleExon "FALSE"
chr11	transdecoder	exon	61222943	61223105	.	+	.	transcript_id "DNTX_00036190";transcript_type "protein_coding";transcript_biotype "protein_coding";exon_number "2";gene_id "XLOC_004859";gene_name "PGA4";class_code "j";oId "Brain-Cortex_00070373";is.last "FALSE";is.first "FALSE";is.singleExon "FALSE"
chr11	transdecoder	exon	61225339	61225456	.	+	.	transcript_id "DNTX_00036190";transcript_type "protein_coding";transcript_biotype "protein_coding";exon_number "3";gene_id "XLOC_004859";gene_name "PGA4";class_code "j";oId "Brain-Cortex_00070373";is.last "FALSE";is.first "FALSE";is.singleExon "FALSE"
chr11	transdecoder	exon	61226326	61226444	.	+	.	transcript_id "DNTX_00036190";transcript_type "protein_coding";transcript_biotype "protein_coding";exon_number "4";gene_id "XLOC_004859";gene_name "PGA4";class_code "j";oId "Brain-Cortex_00070373";is.last "FALSE";is.first "FALSE";is.singleExon "FALSE"
chr11	transdecoder	exon	61227120	61227319	.	+	.	transcript_id "DNTX_00036190";transcript_type "protein_coding";transcript_biotype "protein_coding";exon_number "5";gene_id "XLOC_004859";gene_name "PGA4";class_code "j";oId "Brain-Cortex_00070373";is.last "FALSE";is.first "FALSE";is.singleExon "FALSE"
chr11	transdecoder	exon	61248419	61248535	.	+	.	transcript_id "DNTX_00036190";transcript_type "protein_coding";transcript_biotype "protein_coding";exon_number "6";gene_id "XLOC_004859";gene_name "PGA4";class_code "j";oId "Brain-Cortex_00070373";is.last "FALSE";is.first "FALSE";is.singleExon "FALSE"
chr11	transdecoder	exon	61249669	61249813	.	+	.	transcript_id "DNTX_00036190";transcript_type "protein_coding";transcript_biotype "protein_coding";exon_number "7";gene_id "XLOC_004859";gene_name "PGA4";class_code "j";oId "Brain-Cortex_00070373";is.last "FALSE";is.first "FALSE";is.singleExon "FALSE"
chr11	transdecoder	exon	61249916	61250014	.	+	.	transcript_id "DNTX_00036190";transcript_type "protein_coding";transcript_biotype "protein_coding";exon_number "8";gene_id "XLOC_004859";gene_name "PGA4";class_code "j";oId "Brain-Cortex_00070373";is.last "FALSE";is.first "FALSE";is.singleExon "FALSE"
chr11	transdecoder	exon	61251132	61251418	.	+	.	transcript_id "DNTX_00036190";transcript_type "protein_coding";transcript_biotype "protein_coding";exon_number "9";gene_id "XLOC_004859";gene_name "PGA4";class_code "j";oId "Brain-Cortex_00070373";is.last "TRUE";is.first "FALSE";is.singleExon "FALSE"
chr11	transdecoder	five_prime_UTR	61222155	61222400	.	+	.	transcript_id "DNTX_00036190";transcript_type "protein_coding";transcript_biotype "protein_coding";gene_id "XLOC_004859";gene_name "PGA4";class_code "j";oId "Brain-Cortex_00070373";is.last "FALSE";is.first "FALSE";is.singleExon "FALSE"
chr11	transdecoder	start_codon	61222401	61222403	.	+	0	transcript_id "DNTX_00036190";transcript_type "protein_coding";transcript_biotype "protein_coding";gene_id "XLOC_004859";gene_name "PGA4";class_code "j";oId "Brain-Cortex_00070373";is.last "FALSE";is.first "FALSE";is.singleExon "FALSE"
chr11	transdecoder	CDS	61222401	61222456	.	+	0	transcript_id "DNTX_00036190";transcript_type "protein_coding";transcript_biotype "protein_coding";gene_id "XLOC_004859";gene_name "PGA4";class_code "j";oId "Brain-Cortex_00070373";is.last "FALSE";is.first "FALSE";is.singleExon "FALSE"
chr11	transdecoder	CDS	61222943	61223105	.	+	1	transcript_id "DNTX_00036190";transcript_type "protein_coding";transcript_biotype "protein_coding";gene_id "XLOC_004859";gene_name "PGA4";class_code "j";oId "Brain-Cortex_00070373";is.last "FALSE";is.first "FALSE";is.singleExon "FALSE"
chr11	transdecoder	CDS	61225339	61225456	.	+	0	transcript_id "DNTX_00036190";transcript_type "protein_coding";transcript_biotype "protein_coding";gene_id "XLOC_004859";gene_name "PGA4";class_code "j";oId "Brain-Cortex_00070373";is.last "FALSE";is.first "FALSE";is.singleExon "FALSE"
chr11	transdecoder	CDS	61226326	61226444	.	+	2	transcript_id "DNTX_00036190";transcript_type "protein_coding";transcript_biotype "protein_coding";gene_id "XLOC_004859";gene_name "PGA4";class_code "j";oId "Brain-Cortex_00070373";is.last "FALSE";is.first "FALSE";is.singleExon "FALSE"
chr11	transdecoder	CDS	61227120	61227319	.	+	0	transcript_id "DNTX_00036190";transcript_type "protein_coding";transcript_biotype "protein_coding";gene_id "XLOC_004859";gene_name "PGA4";class_code "j";oId "Brain-Cortex_00070373";is.last "FALSE";is.first "FALSE";is.singleExon "FALSE"
chr11	transdecoder	CDS	61248419	61248535	.	+	1	transcript_id "DNTX_00036190";transcript_type "protein_coding";transcript_biotype "protein_coding";gene_id "XLOC_004859";gene_name "PGA4";class_code "j";oId "Brain-Cortex_00070373";is.last "FALSE";is.first "FALSE";is.singleExon "FALSE"
chr11	transdecoder	CDS	61249669	61249813	.	+	1	transcript_id "DNTX_00036190";transcript_type "protein_coding";transcript_biotype "protein_coding";gene_id "XLOC_004859";gene_name "PGA4";class_code "j";oId "Brain-Cortex_00070373";is.last "FALSE";is.first "FALSE";is.singleExon "FALSE"
chr11	transdecoder	CDS	61249916	61250014	.	+	0	transcript_id "DNTX_00036190";transcript_type "protein_coding";transcript_biotype "protein_coding";gene_id "XLOC_004859";gene_name "PGA4";class_code "j";oId "Brain-Cortex_00070373";is.last "FALSE";is.first "FALSE";is.singleExon "FALSE"
chr11	transdecoder	CDS	61251132	61251278	.	+	0	transcript_id "DNTX_00036190";transcript_type "protein_coding";transcript_biotype "protein_coding";gene_id "XLOC_004859";gene_name "PGA4";class_code "j";oId "Brain-Cortex_00070373";is.last "FALSE";is.first "FALSE";is.singleExon "FALSE"
chr11	transdecoder	stop_codon	61251279	61251281	.	+	0	transcript_id "DNTX_00036190";transcript_type "protein_coding";transcript_biotype "protein_coding";gene_id "XLOC_004859";gene_name "PGA4";class_code "j";oId "Brain-Cortex_00070373";is.last "FALSE";is.first "FALSE";is.singleExon "FALSE"
chr11	transdecoder	three_prime_UTR	61251282	61251418	.	+	.	transcript_id "DNTX_00036190";transcript_type "protein_coding";transcript_biotype "protein_coding";gene_id "XLOC_004859";gene_name "PGA4";class_code "j";oId "Brain-Cortex_00070373";is.last "FALSE";is.first "FALSE";is.singleExon "FALSE"
chr11	transdecoder	transcript	61222216	61231927	.	+	.	transcript_id "DNTX_00036189";transcript_type "protein_coding";transcript_biotype "protein_coding";gene_id "XLOC_004859";gene_name "PGA4";class_code "=";oId "Pancreas_00053360";is.last "FALSE";is.first "FALSE";is.singleExon "FALSE"
chr11	transdecoder	exon	61222216	61222456	.	+	.	transcript_id "DNTX_00036189";transcript_type "protein_coding";transcript_biotype "protein_coding";exon_number "1";gene_id "XLOC_004859";gene_name "PGA4";class_code "=";oId "Pancreas_00053360";is.last "FALSE";is.first "TRUE";is.singleExon "FALSE"
chr11	transdecoder	exon	61222943	61223105	.	+	.	transcript_id "DNTX_00036189";transcript_type "protein_coding";transcript_biotype "protein_coding";exon_number "2";gene_id "XLOC_004859";gene_name "PGA4";class_code "=";oId "Pancreas_00053360";is.last "FALSE";is.first "FALSE";is.singleExon "FALSE"
chr11	transdecoder	exon	61225339	61225456	.	+	.	transcript_id "DNTX_00036189";transcript_type "protein_coding";transcript_biotype "protein_coding";exon_number "3";gene_id "XLOC_004859";gene_name "PGA4";class_code "=";oId "Pancreas_00053360";is.last "FALSE";is.first "FALSE";is.singleExon "FALSE"
chr11	transdecoder	exon	61226326	61226444	.	+	.	transcript_id "DNTX_00036189";transcript_type "protein_coding";transcript_biotype "protein_coding";exon_number "4";gene_id "XLOC_004859";gene_name "PGA4";class_code "=";oId "Pancreas_00053360";is.last "FALSE";is.first "FALSE";is.singleExon "FALSE"
chr11	transdecoder	exon	61227120	61227319	.	+	.	transcript_id "DNTX_00036189";transcript_type "protein_coding";transcript_biotype "protein_coding";exon_number "5";gene_id "XLOC_004859";gene_name "PGA4";class_code "=";oId "Pancreas_00053360";is.last "FALSE";is.first "FALSE";is.singleExon "FALSE"
chr11	transdecoder	exon	61228671	61228787	.	+	.	transcript_id "DNTX_00036189";transcript_type "protein_coding";transcript_biotype "protein_coding";exon_number "6";gene_id "XLOC_004859";gene_name "PGA4";class_code "=";oId "Pancreas_00053360";is.last "FALSE";is.first "FALSE";is.singleExon "FALSE"
chr11	transdecoder	exon	61229919	61230063	.	+	.	transcript_id "DNTX_00036189";transcript_type "protein_coding";transcript_biotype "protein_coding";exon_number "7";gene_id "XLOC_004859";gene_name "PGA4";class_code "=";oId "Pancreas_00053360";is.last "FALSE";is.first "FALSE";is.singleExon "FALSE"
chr11	transdecoder	exon	61230166	61230264	.	+	.	transcript_id "DNTX_00036189";transcript_type "protein_coding";transcript_biotype "protein_coding";exon_number "8";gene_id "XLOC_004859";gene_name "PGA4";class_code "=";oId "Pancreas_00053360";is.last "FALSE";is.first "FALSE";is.singleExon "FALSE"
chr11	transdecoder	exon	61231382	61231927	.	+	.	transcript_id "DNTX_00036189";transcript_type "protein_coding";transcript_biotype "protein_coding";exon_number "9";gene_id "XLOC_004859";gene_name "PGA4";class_code "=";oId "Pancreas_00053360";is.last "TRUE";is.first "FALSE";is.singleExon "FALSE"
chr11	transdecoder	five_prime_UTR	61222216	61222400	.	+	.	transcript_id "DNTX_00036189";transcript_type "protein_coding";transcript_biotype "protein_coding";gene_id "XLOC_004859";gene_name "PGA4";class_code "=";oId "Pancreas_00053360";is.last "FALSE";is.first "FALSE";is.singleExon "FALSE"
chr11	transdecoder	start_codon	61222401	61222403	.	+	0	transcript_id "DNTX_00036189";transcript_type "protein_coding";transcript_biotype "protein_coding";gene_id "XLOC_004859";gene_name "PGA4";class_code "=";oId "Pancreas_00053360";is.last "FALSE";is.first "FALSE";is.singleExon "FALSE"
chr11	transdecoder	CDS	61222401	61222456	.	+	0	transcript_id "DNTX_00036189";transcript_type "protein_coding";transcript_biotype "protein_coding";gene_id "XLOC_004859";gene_name "PGA4";class_code "=";oId "Pancreas_00053360";is.last "FALSE";is.first "FALSE";is.singleExon "FALSE"
chr11	transdecoder	CDS	61222943	61223105	.	+	1	transcript_id "DNTX_00036189";transcript_type "protein_coding";transcript_biotype "protein_coding";gene_id "XLOC_004859";gene_name "PGA4";class_code "=";oId "Pancreas_00053360";is.last "FALSE";is.first "FALSE";is.singleExon "FALSE"
chr11	transdecoder	CDS	61225339	61225456	.	+	0	transcript_id "DNTX_00036189";transcript_type "protein_coding";transcript_biotype "protein_coding";gene_id "XLOC_004859";gene_name "PGA4";class_code "=";oId "Pancreas_00053360";is.last "FALSE";is.first "FALSE";is.singleExon "FALSE"
chr11	transdecoder	CDS	61226326	61226444	.	+	2	transcript_id "DNTX_00036189";transcript_type "protein_coding";transcript_biotype "protein_coding";gene_id "XLOC_004859";gene_name "PGA4";class_code "=";oId "Pancreas_00053360";is.last "FALSE";is.first "FALSE";is.singleExon "FALSE"
chr11	transdecoder	CDS	61227120	61227319	.	+	0	transcript_id "DNTX_00036189";transcript_type "protein_coding";transcript_biotype "protein_coding";gene_id "XLOC_004859";gene_name "PGA4";class_code "=";oId "Pancreas_00053360";is.last "FALSE";is.first "FALSE";is.singleExon "FALSE"
chr11	transdecoder	CDS	61228671	61228787	.	+	1	transcript_id "DNTX_00036189";transcript_type "protein_coding";transcript_biotype "protein_coding";gene_id "XLOC_004859";gene_name "PGA4";class_code "=";oId "Pancreas_00053360";is.last "FALSE";is.first "FALSE";is.singleExon "FALSE"
chr11	transdecoder	CDS	61229919	61230063	.	+	1	transcript_id "DNTX_00036189";transcript_type "protein_coding";transcript_biotype "protein_coding";gene_id "XLOC_004859";gene_name "PGA4";class_code "=";oId "Pancreas_00053360";is.last "FALSE";is.first "FALSE";is.singleExon "FALSE"
chr11	transdecoder	CDS	61230166	61230264	.	+	0	transcript_id "DNTX_00036189";transcript_type "protein_coding";transcript_biotype "protein_coding";gene_id "XLOC_004859";gene_name "PGA4";class_code "=";oId "Pancreas_00053360";is.last "FALSE";is.first "FALSE";is.singleExon "FALSE"
chr11	transdecoder	CDS	61231382	61231528	.	+	0	transcript_id "DNTX_00036189";transcript_type "protein_coding";transcript_biotype "protein_coding";gene_id "XLOC_004859";gene_name "PGA4";class_code "=";oId "Pancreas_00053360";is.last "FALSE";is.first "FALSE";is.singleExon "FALSE"
chr11	transdecoder	stop_codon	61231529	61231531	.	+	0	transcript_id "DNTX_00036189";transcript_type "protein_coding";transcript_biotype "protein_coding";gene_id "XLOC_004859";gene_name "PGA4";class_code "=";oId "Pancreas_00053360";is.last "FALSE";is.first "FALSE";is.singleExon "FALSE"
chr11	transdecoder	three_prime_UTR	61231532	61231927	.	+	.	transcript_id "DNTX_00036189";transcript_type "protein_coding";transcript_biotype "protein_coding";gene_id "XLOC_004859";gene_name "PGA4";class_code "=";oId "Pancreas_00053360";is.last "FALSE";is.first "FALSE";is.singleExon "FALSE"
chr11	transdecoder	transcript	61222351	61223413	.	+	.	transcript_id "DNTX_00049194";transcript_type "protein_coding";transcript_biotype "protein_coding";gene_id "XLOC_004859";gene_name "PGA4";class_code "=";oId "Stomach_00054290";is.last "FALSE";is.first "FALSE";is.singleExon "FALSE"
chr11	transdecoder	exon	61222351	61222456	.	+	.	transcript_id "DNTX_00049194";transcript_type "protein_coding";transcript_biotype "protein_coding";exon_number "1";gene_id "XLOC_004859";gene_name "PGA4";class_code "=";oId "Stomach_00054290";is.last "FALSE";is.first "TRUE";is.singleExon "FALSE"
chr11	transdecoder	exon	61222943	61223413	.	+	.	transcript_id "DNTX_00049194";transcript_type "protein_coding";transcript_biotype "protein_coding";exon_number "2";gene_id "XLOC_004859";gene_name "PGA4";class_code "=";oId "Stomach_00054290";is.last "TRUE";is.first "FALSE";is.singleExon "FALSE"
chr11	transdecoder	five_prime_UTR	61222351	61222400	.	+	.	transcript_id "DNTX_00049194";transcript_type "protein_coding";transcript_biotype "protein_coding";gene_id "XLOC_004859";gene_name "PGA4";class_code "=";oId "Stomach_00054290";is.last "FALSE";is.first "FALSE";is.singleExon "FALSE"
chr11	transdecoder	start_codon	61222401	61222403	.	+	0	transcript_id "DNTX_00049194";transcript_type "protein_coding";transcript_biotype "protein_coding";gene_id "XLOC_004859";gene_name "PGA4";class_code "=";oId "Stomach_00054290";is.last "FALSE";is.first "FALSE";is.singleExon "FALSE"
chr11	transdecoder	CDS	61222401	61222456	.	+	0	transcript_id "DNTX_00049194";transcript_type "protein_coding";transcript_biotype "protein_coding";gene_id "XLOC_004859";gene_name "PGA4";class_code "=";oId "Stomach_00054290";is.last "FALSE";is.first "FALSE";is.singleExon "FALSE"
chr11	transdecoder	CDS	61222943	61223213	.	+	1	transcript_id "DNTX_00049194";transcript_type "protein_coding";transcript_biotype "protein_coding";gene_id "XLOC_004859";gene_name "PGA4";class_code "=";oId "Stomach_00054290";is.last "FALSE";is.first "FALSE";is.singleExon "FALSE"
chr11	transdecoder	stop_codon	61223214	61223216	.	+	0	transcript_id "DNTX_00049194";transcript_type "protein_coding";transcript_biotype "protein_coding";gene_id "XLOC_004859";gene_name "PGA4";class_code "=";oId "Stomach_00054290";is.last "FALSE";is.first "FALSE";is.singleExon "FALSE"
chr11	transdecoder	three_prime_UTR	61223217	61223413	.	+	.	transcript_id "DNTX_00049194";transcript_type "protein_coding";transcript_biotype "protein_coding";gene_id "XLOC_004859";gene_name "PGA4";class_code "=";oId "Stomach_00054290";is.last "FALSE";is.first "FALSE";is.singleExon "FALSE"
chr11	transdecoder	transcript	61222351	61225645	.	+	.	transcript_id "DNTX_00049195";transcript_type "protein_coding";transcript_biotype "protein_coding";gene_id "XLOC_004859";gene_name "PGA4";class_code "=";oId "Stomach_00054291";is.last "FALSE";is.first "FALSE";is.singleExon "FALSE"
chr11	transdecoder	exon	61222351	61222456	.	+	.	transcript_id "DNTX_00049195";transcript_type "protein_coding";transcript_biotype "protein_coding";exon_number "1";gene_id "XLOC_004859";gene_name "PGA4";class_code "=";oId "Stomach_00054291";is.last "FALSE";is.first "TRUE";is.singleExon "FALSE"
chr11	transdecoder	exon	61222943	61223105	.	+	.	transcript_id "DNTX_00049195";transcript_type "protein_coding";transcript_biotype "protein_coding";exon_number "2";gene_id "XLOC_004859";gene_name "PGA4";class_code "=";oId "Stomach_00054291";is.last "FALSE";is.first "FALSE";is.singleExon "FALSE"
chr11	transdecoder	exon	61225339	61225645	.	+	.	transcript_id "DNTX_00049195";transcript_type "protein_coding";transcript_biotype "protein_coding";exon_number "3";gene_id "XLOC_004859";gene_name "PGA4";class_code "=";oId "Stomach_00054291";is.last "TRUE";is.first "FALSE";is.singleExon "FALSE"
chr11	transdecoder	five_prime_UTR	61222351	61222400	.	+	.	transcript_id "DNTX_00049195";transcript_type "protein_coding";transcript_biotype "protein_coding";gene_id "XLOC_004859";gene_name "PGA4";class_code "=";oId "Stomach_00054291";is.last "FALSE";is.first "FALSE";is.singleExon "FALSE"
chr11	transdecoder	start_codon	61222401	61222403	.	+	0	transcript_id "DNTX_00049195";transcript_type "protein_coding";transcript_biotype "protein_coding";gene_id "XLOC_004859";gene_name "PGA4";class_code "=";oId "Stomach_00054291";is.last "FALSE";is.first "FALSE";is.singleExon "FALSE"
chr11	transdecoder	CDS	61222401	61222456	.	+	0	transcript_id "DNTX_00049195";transcript_type "protein_coding";transcript_biotype "protein_coding";gene_id "XLOC_004859";gene_name "PGA4";class_code "=";oId "Stomach_00054291";is.last "FALSE";is.first "FALSE";is.singleExon "FALSE"
chr11	transdecoder	CDS	61222943	61223105	.	+	1	transcript_id "DNTX_00049195";transcript_type "protein_coding";transcript_biotype "protein_coding";gene_id "XLOC_004859";gene_name "PGA4";class_code "=";oId "Stomach_00054291";is.last "FALSE";is.first "FALSE";is.singleExon "FALSE"
chr11	transdecoder	CDS	61225339	61225632	.	+	0	transcript_id "DNTX_00049195";transcript_type "protein_coding";transcript_biotype "protein_coding";gene_id "XLOC_004859";gene_name "PGA4";class_code "=";oId "Stomach_00054291";is.last "FALSE";is.first "FALSE";is.singleExon "FALSE"
chr11	transdecoder	stop_codon	61225633	61225635	.	+	0	transcript_id "DNTX_00049195";transcript_type "protein_coding";transcript_biotype "protein_coding";gene_id "XLOC_004859";gene_name "PGA4";class_code "=";oId "Stomach_00054291";is.last "FALSE";is.first "FALSE";is.singleExon "FALSE"
chr11	transdecoder	three_prime_UTR	61225636	61225645	.	+	.	transcript_id "DNTX_00049195";transcript_type "protein_coding";transcript_biotype "protein_coding";gene_id "XLOC_004859";gene_name "PGA4";class_code "=";oId "Stomach_00054291";is.last "FALSE";is.first "FALSE";is.singleExon "FALSE"
chr11	transdecoder	transcript	61222351	61226693	.	+	.	transcript_id "DNTX_00049196";transcript_type "protein_coding";transcript_biotype "protein_coding";gene_id "XLOC_004859";gene_name "PGA4";class_code "=";oId "Stomach_00054292";is.last "FALSE";is.first "FALSE";is.singleExon "FALSE"
chr11	transdecoder	exon	61222351	61222456	.	+	.	transcript_id "DNTX_00049196";transcript_type "protein_coding";transcript_biotype "protein_coding";exon_number "1";gene_id "XLOC_004859";gene_name "PGA4";class_code "=";oId "Stomach_00054292";is.last "FALSE";is.first "TRUE";is.singleExon "FALSE"
chr11	transdecoder	exon	61222943	61223105	.	+	.	transcript_id "DNTX_00049196";transcript_type "protein_coding";transcript_biotype "protein_coding";exon_number "2";gene_id "XLOC_004859";gene_name "PGA4";class_code "=";oId "Stomach_00054292";is.last "FALSE";is.first "FALSE";is.singleExon "FALSE"
chr11	transdecoder	exon	61225339	61225456	.	+	.	transcript_id "DNTX_00049196";transcript_type "protein_coding";transcript_biotype "protein_coding";exon_number "3";gene_id "XLOC_004859";gene_name "PGA4";class_code "=";oId "Stomach_00054292";is.last "FALSE";is.first "FALSE";is.singleExon "FALSE"
chr11	transdecoder	exon	61226326	61226693	.	+	.	transcript_id "DNTX_00049196";transcript_type "protein_coding";transcript_biotype "protein_coding";exon_number "4";gene_id "XLOC_004859";gene_name "PGA4";class_code "=";oId "Stomach_00054292";is.last "TRUE";is.first "FALSE";is.singleExon "FALSE"
chr11	transdecoder	five_prime_UTR	61222351	61222400	.	+	.	transcript_id "DNTX_00049196";transcript_type "protein_coding";transcript_biotype "protein_coding";gene_id "XLOC_004859";gene_name "PGA4";class_code "=";oId "Stomach_00054292";is.last "FALSE";is.first "FALSE";is.singleExon "FALSE"
chr11	transdecoder	start_codon	61222401	61222403	.	+	0	transcript_id "DNTX_00049196";transcript_type "protein_coding";transcript_biotype "protein_coding";gene_id "XLOC_004859";gene_name "PGA4";class_code "=";oId "Stomach_00054292";is.last "FALSE";is.first "FALSE";is.singleExon "FALSE"
chr11	transdecoder	CDS	61222401	61222456	.	+	0	transcript_id "DNTX_00049196";transcript_type "protein_coding";transcript_biotype "protein_coding";gene_id "XLOC_004859";gene_name "PGA4";class_code "=";oId "Stomach_00054292";is.last "FALSE";is.first "FALSE";is.singleExon "FALSE"
chr11	transdecoder	CDS	61222943	61223105	.	+	1	transcript_id "DNTX_00049196";transcript_type "protein_coding";transcript_biotype "protein_coding";gene_id "XLOC_004859";gene_name "PGA4";class_code "=";oId "Stomach_00054292";is.last "FALSE";is.first "FALSE";is.singleExon "FALSE"
chr11	transdecoder	CDS	61225339	61225456	.	+	0	transcript_id "DNTX_00049196";transcript_type "protein_coding";transcript_biotype "protein_coding";gene_id "XLOC_004859";gene_name "PGA4";class_code "=";oId "Stomach_00054292";is.last "FALSE";is.first "FALSE";is.singleExon "FALSE"
chr11	transdecoder	CDS	61226326	61226513	.	+	2	transcript_id "DNTX_00049196";transcript_type "protein_coding";transcript_biotype "protein_coding";gene_id "XLOC_004859";gene_name "PGA4";class_code "=";oId "Stomach_00054292";is.last "FALSE";is.first "FALSE";is.singleExon "FALSE"
chr11	transdecoder	stop_codon	61226514	61226516	.	+	0	transcript_id "DNTX_00049196";transcript_type "protein_coding";transcript_biotype "protein_coding";gene_id "XLOC_004859";gene_name "PGA4";class_code "=";oId "Stomach_00054292";is.last "FALSE";is.first "FALSE";is.singleExon "FALSE"
chr11	transdecoder	three_prime_UTR	61226517	61226693	.	+	.	transcript_id "DNTX_00049196";transcript_type "protein_coding";transcript_biotype "protein_coding";gene_id "XLOC_004859";gene_name "PGA4";class_code "=";oId "Stomach_00054292";is.last "FALSE";is.first "FALSE";is.singleExon "FALSE"
chr11	transdecoder	transcript	61222351	61251418	.	+	.	transcript_id "DNTX_00049198";transcript_type "protein_coding";transcript_biotype "protein_coding";gene_id "XLOC_004859";gene_name "PGA4";class_code "j";oId "Stomach_00059636";is.last "FALSE";is.first "FALSE";is.singleExon "FALSE"
chr11	transdecoder	exon	61222351	61222456	.	+	.	transcript_id "DNTX_00049198";transcript_type "protein_coding";transcript_biotype "protein_coding";exon_number "1";gene_id "XLOC_004859";gene_name "PGA4";class_code "j";oId "Stomach_00059636";is.last "FALSE";is.first "TRUE";is.singleExon "FALSE"
chr11	transdecoder	exon	61222943	61223105	.	+	.	transcript_id "DNTX_00049198";transcript_type "protein_coding";transcript_biotype "protein_coding";exon_number "2";gene_id "XLOC_004859";gene_name "PGA4";class_code "j";oId "Stomach_00059636";is.last "FALSE";is.first "FALSE";is.singleExon "FALSE"
chr11	transdecoder	exon	61225339	61225456	.	+	.	transcript_id "DNTX_00049198";transcript_type "protein_coding";transcript_biotype "protein_coding";exon_number "3";gene_id "XLOC_004859";gene_name "PGA4";class_code "j";oId "Stomach_00059636";is.last "FALSE";is.first "FALSE";is.singleExon "FALSE"
chr11	transdecoder	exon	61226326	61226444	.	+	.	transcript_id "DNTX_00049198";transcript_type "protein_coding";transcript_biotype "protein_coding";exon_number "4";gene_id "XLOC_004859";gene_name "PGA4";class_code "j";oId "Stomach_00059636";is.last "FALSE";is.first "FALSE";is.singleExon "FALSE"
chr11	transdecoder	exon	61227120	61227319	.	+	.	transcript_id "DNTX_00049198";transcript_type "protein_coding";transcript_biotype "protein_coding";exon_number "5";gene_id "XLOC_004859";gene_name "PGA4";class_code "j";oId "Stomach_00059636";is.last "FALSE";is.first "FALSE";is.singleExon "FALSE"
chr11	transdecoder	exon	61228671	61228786	.	+	.	transcript_id "DNTX_00049198";transcript_type "protein_coding";transcript_biotype "protein_coding";exon_number "6";gene_id "XLOC_004859";gene_name "PGA4";class_code "j";oId "Stomach_00059636";is.last "FALSE";novel_exon_id "nvl_exon35416";novel_exon_type "A3SS";is.first "FALSE";is.singleExon "FALSE"
chr11	transdecoder	exon	61248454	61248535	.	+	.	transcript_id "DNTX_00049198";transcript_type "protein_coding";transcript_biotype "protein_coding";exon_number "7";gene_id "XLOC_004859";gene_name "PGA4";class_code "j";oId "Stomach_00059636";is.last "FALSE";novel_exon_id "nvl_exon35417";novel_exon_type "A5SS";is.first "FALSE";is.singleExon "FALSE"
chr11	transdecoder	exon	61249669	61249813	.	+	.	transcript_id "DNTX_00049198";transcript_type "protein_coding";transcript_biotype "protein_coding";exon_number "8";gene_id "XLOC_004859";gene_name "PGA4";class_code "j";oId "Stomach_00059636";is.last "FALSE";is.first "FALSE";is.singleExon "FALSE"
chr11	transdecoder	exon	61249916	61250014	.	+	.	transcript_id "DNTX_00049198";transcript_type "protein_coding";transcript_biotype "protein_coding";exon_number "9";gene_id "XLOC_004859";gene_name "PGA4";class_code "j";oId "Stomach_00059636";is.last "FALSE";is.first "FALSE";is.singleExon "FALSE"
chr11	transdecoder	exon	61251132	61251418	.	+	.	transcript_id "DNTX_00049198";transcript_type "protein_coding";transcript_biotype "protein_coding";exon_number "10";gene_id "XLOC_004859";gene_name "PGA4";class_code "j";oId "Stomach_00059636";is.last "TRUE";is.first "FALSE";is.singleExon "FALSE"
chr11	transdecoder	five_prime_UTR	61222351	61222400	.	+	.	transcript_id "DNTX_00049198";transcript_type "protein_coding";transcript_biotype "protein_coding";gene_id "XLOC_004859";gene_name "PGA4";class_code "j";oId "Stomach_00059636";is.last "FALSE";is.first "FALSE";is.singleExon "FALSE"
chr11	transdecoder	start_codon	61222401	61222403	.	+	0	transcript_id "DNTX_00049198";transcript_type "protein_coding";transcript_biotype "protein_coding";gene_id "XLOC_004859";gene_name "PGA4";class_code "j";oId "Stomach_00059636";is.last "FALSE";is.first "FALSE";is.singleExon "FALSE"
chr11	transdecoder	CDS	61222401	61222456	.	+	0	transcript_id "DNTX_00049198";transcript_type "protein_coding";transcript_biotype "protein_coding";gene_id "XLOC_004859";gene_name "PGA4";class_code "j";oId "Stomach_00059636";is.last "FALSE";is.first "FALSE";is.singleExon "FALSE"
chr11	transdecoder	CDS	61222943	61223105	.	+	1	transcript_id "DNTX_00049198";transcript_type "protein_coding";transcript_biotype "protein_coding";gene_id "XLOC_004859";gene_name "PGA4";class_code "j";oId "Stomach_00059636";is.last "FALSE";is.first "FALSE";is.singleExon "FALSE"
chr11	transdecoder	CDS	61225339	61225456	.	+	0	transcript_id "DNTX_00049198";transcript_type "protein_coding";transcript_biotype "protein_coding";gene_id "XLOC_004859";gene_name "PGA4";class_code "j";oId "Stomach_00059636";is.last "FALSE";is.first "FALSE";is.singleExon "FALSE"
chr11	transdecoder	CDS	61226326	61226444	.	+	2	transcript_id "DNTX_00049198";transcript_type "protein_coding";transcript_biotype "protein_coding";gene_id "XLOC_004859";gene_name "PGA4";class_code "j";oId "Stomach_00059636";is.last "FALSE";is.first "FALSE";is.singleExon "FALSE"
chr11	transdecoder	CDS	61227120	61227319	.	+	0	transcript_id "DNTX_00049198";transcript_type "protein_coding";transcript_biotype "protein_coding";gene_id "XLOC_004859";gene_name "PGA4";class_code "j";oId "Stomach_00059636";is.last "FALSE";is.first "FALSE";is.singleExon "FALSE"
chr11	transdecoder	CDS	61228671	61228786	.	+	1	transcript_id "DNTX_00049198";transcript_type "protein_coding";transcript_biotype "protein_coding";gene_id "XLOC_004859";gene_name "PGA4";class_code "j";oId "Stomach_00059636";is.last "FALSE";novel_exon_id "nvl_exon35416";novel_exon_type "A3SS";is.first "FALSE";is.singleExon "FALSE"
chr11	transdecoder	CDS	61248454	61248535	.	+	2	transcript_id "DNTX_00049198";transcript_type "protein_coding";transcript_biotype "protein_coding";gene_id "XLOC_004859";gene_name "PGA4";class_code "j";oId "Stomach_00059636";is.last "FALSE";novel_exon_id "nvl_exon35417";novel_exon_type "A5SS";is.first "FALSE";is.singleExon "FALSE"
chr11	transdecoder	CDS	61249669	61249813	.	+	1	transcript_id "DNTX_00049198";transcript_type "protein_coding";transcript_biotype "protein_coding";gene_id "XLOC_004859";gene_name "PGA4";class_code "j";oId "Stomach_00059636";is.last "FALSE";is.first "FALSE";is.singleExon "FALSE"
chr11	transdecoder	CDS	61249916	61250014	.	+	0	transcript_id "DNTX_00049198";transcript_type "protein_coding";transcript_biotype "protein_coding";gene_id "XLOC_004859";gene_name "PGA4";class_code "j";oId "Stomach_00059636";is.last "FALSE";is.first "FALSE";is.singleExon "FALSE"
chr11	transdecoder	CDS	61251132	61251278	.	+	0	transcript_id "DNTX_00049198";transcript_type "protein_coding";transcript_biotype "protein_coding";gene_id "XLOC_004859";gene_name "PGA4";class_code "j";oId "Stomach_00059636";is.last "FALSE";is.first "FALSE";is.singleExon "FALSE"
chr11	transdecoder	stop_codon	61251279	61251281	.	+	0	transcript_id "DNTX_00049198";transcript_type "protein_coding";transcript_biotype "protein_coding";gene_id "XLOC_004859";gene_name "PGA4";class_code "j";oId "Stomach_00059636";is.last "FALSE";is.first "FALSE";is.singleExon "FALSE"
chr11	transdecoder	three_prime_UTR	61251282	61251418	.	+	.	transcript_id "DNTX_00049198";transcript_type "protein_coding";transcript_biotype "protein_coding";gene_id "XLOC_004859";gene_name "PGA4";class_code "j";oId "Stomach_00059636";is.last "FALSE";is.first "FALSE";is.singleExon "FALSE"
chr11	transdecoder	transcript	61222351	61251418	.	+	.	transcript_id "DNTX_00049199";transcript_type "protein_coding";transcript_biotype "protein_coding";gene_id "XLOC_004859";gene_name "PGA4";class_code "k";oId "Stomach_00061166";is.last "FALSE";is.first "FALSE";is.singleExon "FALSE"
chr11	transdecoder	exon	61222351	61222456	.	+	.	transcript_id "DNTX_00049199";transcript_type "protein_coding";transcript_biotype "protein_coding";exon_number "1";gene_id "XLOC_004859";gene_name "PGA4";class_code "k";oId "Stomach_00061166";is.last "FALSE";is.first "TRUE";is.singleExon "FALSE"
chr11	transdecoder	exon	61222943	61223105	.	+	.	transcript_id "DNTX_00049199";transcript_type "protein_coding";transcript_biotype "protein_coding";exon_number "2";gene_id "XLOC_004859";gene_name "PGA4";class_code "k";oId "Stomach_00061166";is.last "FALSE";is.first "FALSE";is.singleExon "FALSE"
chr11	transdecoder	exon	61225339	61225456	.	+	.	transcript_id "DNTX_00049199";transcript_type "protein_coding";transcript_biotype "protein_coding";exon_number "3";gene_id "XLOC_004859";gene_name "PGA4";class_code "k";oId "Stomach_00061166";is.last "FALSE";is.first "FALSE";is.singleExon "FALSE"
chr11	transdecoder	exon	61226326	61226444	.	+	.	transcript_id "DNTX_00049199";transcript_type "protein_coding";transcript_biotype "protein_coding";exon_number "4";gene_id "XLOC_004859";gene_name "PGA4";class_code "k";oId "Stomach_00061166";is.last "FALSE";is.first "FALSE";is.singleExon "FALSE"
chr11	transdecoder	exon	61227120	61227319	.	+	.	transcript_id "DNTX_00049199";transcript_type "protein_coding";transcript_biotype "protein_coding";exon_number "5";gene_id "XLOC_004859";gene_name "PGA4";class_code "k";oId "Stomach_00061166";is.last "FALSE";is.first "FALSE";is.singleExon "FALSE"
chr11	transdecoder	exon	61228671	61228787	.	+	.	transcript_id "DNTX_00049199";transcript_type "protein_coding";transcript_biotype "protein_coding";exon_number "6";gene_id "XLOC_004859";gene_name "PGA4";class_code "k";oId "Stomach_00061166";is.last "FALSE";is.first "FALSE";is.singleExon "FALSE"
chr11	transdecoder	exon	61229919	61230063	.	+	.	transcript_id "DNTX_00049199";transcript_type "protein_coding";transcript_biotype "protein_coding";exon_number "7";gene_id "XLOC_004859";gene_name "PGA4";class_code "k";oId "Stomach_00061166";is.last "FALSE";is.first "FALSE";is.singleExon "FALSE"
chr11	transdecoder	exon	61230166	61230264	.	+	.	transcript_id "DNTX_00049199";transcript_type "protein_coding";transcript_biotype "protein_coding";exon_number "8";gene_id "XLOC_004859";gene_name "PGA4";class_code "k";oId "Stomach_00061166";is.last "FALSE";is.first "FALSE";is.singleExon "FALSE"
chr11	transdecoder	exon	61231382	61234291	.	+	.	transcript_id "DNTX_00049199";transcript_type "protein_coding";transcript_biotype "protein_coding";exon_number "9";gene_id "XLOC_004859";gene_name "PGA4";class_code "k";oId "Stomach_00061166";is.last "FALSE";novel_exon_id "nvl_exon35418";novel_exon_type "A3SS";is.first "FALSE";is.singleExon "FALSE"
chr11	transdecoder	exon	61241219	61241282	.	+	.	transcript_id "DNTX_00049199";transcript_type "protein_coding";transcript_biotype "protein_coding";exon_number "10";gene_id "XLOC_004859";gene_name "PGA4";class_code "k";oId "Stomach_00061166";is.last "FALSE";novel_exon_id "nvl_exon35419";novel_exon_type "A5SS";is.first "FALSE";is.singleExon "FALSE"
chr11	transdecoder	exon	61241769	61241931	.	+	.	transcript_id "DNTX_00049199";transcript_type "protein_coding";transcript_biotype "protein_coding";exon_number "11";gene_id "XLOC_004859";gene_name "PGA4";class_code "k";oId "Stomach_00061166";is.last "FALSE";is.first "FALSE";is.singleExon "FALSE"
chr11	transdecoder	exon	61244165	61244282	.	+	.	transcript_id "DNTX_00049199";transcript_type "protein_coding";transcript_biotype "protein_coding";exon_number "12";gene_id "XLOC_004859";gene_name "PGA4";class_code "k";oId "Stomach_00061166";is.last "FALSE";is.first "FALSE";is.singleExon "FALSE"
chr11	transdecoder	exon	61245152	61245270	.	+	.	transcript_id "DNTX_00049199";transcript_type "protein_coding";transcript_biotype "protein_coding";exon_number "13";gene_id "XLOC_004859";gene_name "PGA4";class_code "k";oId "Stomach_00061166";is.last "FALSE";is.first "FALSE";is.singleExon "FALSE"
chr11	transdecoder	exon	61245946	61246145	.	+	.	transcript_id "DNTX_00049199";transcript_type "protein_coding";transcript_biotype "protein_coding";exon_number "14";gene_id "XLOC_004859";gene_name "PGA4";class_code "k";oId "Stomach_00061166";is.last "FALSE";is.first "FALSE";is.singleExon "FALSE"
chr11	transdecoder	exon	61248419	61248535	.	+	.	transcript_id "DNTX_00049199";transcript_type "protein_coding";transcript_biotype "protein_coding";exon_number "15";gene_id "XLOC_004859";gene_name "PGA4";class_code "k";oId "Stomach_00061166";is.last "FALSE";is.first "FALSE";is.singleExon "FALSE"
chr11	transdecoder	exon	61249669	61249813	.	+	.	transcript_id "DNTX_00049199";transcript_type "protein_coding";transcript_biotype "protein_coding";exon_number "16";gene_id "XLOC_004859";gene_name "PGA4";class_code "k";oId "Stomach_00061166";is.last "FALSE";is.first "FALSE";is.singleExon "FALSE"
chr11	transdecoder	exon	61249916	61250014	.	+	.	transcript_id "DNTX_00049199";transcript_type "protein_coding";transcript_biotype "protein_coding";exon_number "17";gene_id "XLOC_004859";gene_name "PGA4";class_code "k";oId "Stomach_00061166";is.last "FALSE";is.first "FALSE";is.singleExon "FALSE"
chr11	transdecoder	exon	61251132	61251418	.	+	.	transcript_id "DNTX_00049199";transcript_type "protein_coding";transcript_biotype "protein_coding";exon_number "18";gene_id "XLOC_004859";gene_name "PGA4";class_code "k";oId "Stomach_00061166";is.last "TRUE";is.first "FALSE";is.singleExon "FALSE"
chr11	transdecoder	five_prime_UTR	61222351	61222400	.	+	.	transcript_id "DNTX_00049199";transcript_type "protein_coding";transcript_biotype "protein_coding";gene_id "XLOC_004859";gene_name "PGA4";class_code "k";oId "Stomach_00061166";is.last "FALSE";is.first "FALSE";is.singleExon "FALSE"
chr11	transdecoder	start_codon	61222401	61222403	.	+	0	transcript_id "DNTX_00049199";transcript_type "protein_coding";transcript_biotype "protein_coding";gene_id "XLOC_004859";gene_name "PGA4";class_code "k";oId "Stomach_00061166";is.last "FALSE";is.first "FALSE";is.singleExon "FALSE"
chr11	transdecoder	CDS	61222401	61222456	.	+	0	transcript_id "DNTX_00049199";transcript_type "protein_coding";transcript_biotype "protein_coding";gene_id "XLOC_004859";gene_name "PGA4";class_code "k";oId "Stomach_00061166";is.last "FALSE";is.first "FALSE";is.singleExon "FALSE"
chr11	transdecoder	CDS	61222943	61223105	.	+	1	transcript_id "DNTX_00049199";transcript_type "protein_coding";transcript_biotype "protein_coding";gene_id "XLOC_004859";gene_name "PGA4";class_code "k";oId "Stomach_00061166";is.last "FALSE";is.first "FALSE";is.singleExon "FALSE"
chr11	transdecoder	CDS	61225339	61225456	.	+	0	transcript_id "DNTX_00049199";transcript_type "protein_coding";transcript_biotype "protein_coding";gene_id "XLOC_004859";gene_name "PGA4";class_code "k";oId "Stomach_00061166";is.last "FALSE";is.first "FALSE";is.singleExon "FALSE"
chr11	transdecoder	CDS	61226326	61226444	.	+	2	transcript_id "DNTX_00049199";transcript_type "protein_coding";transcript_biotype "protein_coding";gene_id "XLOC_004859";gene_name "PGA4";class_code "k";oId "Stomach_00061166";is.last "FALSE";is.first "FALSE";is.singleExon "FALSE"
chr11	transdecoder	CDS	61227120	61227319	.	+	0	transcript_id "DNTX_00049199";transcript_type "protein_coding";transcript_biotype "protein_coding";gene_id "XLOC_004859";gene_name "PGA4";class_code "k";oId "Stomach_00061166";is.last "FALSE";is.first "FALSE";is.singleExon "FALSE"
chr11	transdecoder	CDS	61228671	61228787	.	+	1	transcript_id "DNTX_00049199";transcript_type "protein_coding";transcript_biotype "protein_coding";gene_id "XLOC_004859";gene_name "PGA4";class_code "k";oId "Stomach_00061166";is.last "FALSE";is.first "FALSE";is.singleExon "FALSE"
chr11	transdecoder	CDS	61229919	61230063	.	+	1	transcript_id "DNTX_00049199";transcript_type "protein_coding";transcript_biotype "protein_coding";gene_id "XLOC_004859";gene_name "PGA4";class_code "k";oId "Stomach_00061166";is.last "FALSE";is.first "FALSE";is.singleExon "FALSE"
chr11	transdecoder	CDS	61230166	61230264	.	+	0	transcript_id "DNTX_00049199";transcript_type "protein_coding";transcript_biotype "protein_coding";gene_id "XLOC_004859";gene_name "PGA4";class_code "k";oId "Stomach_00061166";is.last "FALSE";is.first "FALSE";is.singleExon "FALSE"
chr11	transdecoder	CDS	61231382	61231528	.	+	0	transcript_id "DNTX_00049199";transcript_type "protein_coding";transcript_biotype "protein_coding";gene_id "XLOC_004859";gene_name "PGA4";class_code "k";oId "Stomach_00061166";is.last "FALSE";is.first "FALSE";is.singleExon "FALSE"
chr11	transdecoder	stop_codon	61231529	61231531	.	+	0	transcript_id "DNTX_00049199";transcript_type "protein_coding";transcript_biotype "protein_coding";gene_id "XLOC_004859";gene_name "PGA4";class_code "k";oId "Stomach_00061166";is.last "FALSE";is.first "FALSE";is.singleExon "FALSE"
chr11	transdecoder	three_prime_UTR	61231532	61234291	.	+	.	transcript_id "DNTX_00049199";transcript_type "protein_coding";transcript_biotype "protein_coding";gene_id "XLOC_004859";gene_name "PGA4";class_code "k";oId "Stomach_00061166";is.last "FALSE";is.first "FALSE";is.singleExon "FALSE"
chr11	transdecoder	three_prime_UTR	61241219	61241282	.	+	.	transcript_id "DNTX_00049199";transcript_type "protein_coding";transcript_biotype "protein_coding";gene_id "XLOC_004859";gene_name "PGA4";class_code "k";oId "Stomach_00061166";is.last "FALSE";novel_exon_id "nvl_exon35419";novel_exon_type "A5SS";is.first "FALSE";is.singleExon "FALSE"
chr11	transdecoder	three_prime_UTR	61241769	61241931	.	+	.	transcript_id "DNTX_00049199";transcript_type "protein_coding";transcript_biotype "protein_coding";gene_id "XLOC_004859";gene_name "PGA4";class_code "k";oId "Stomach_00061166";is.last "FALSE";is.first "FALSE";is.singleExon "FALSE"
chr11	transdecoder	three_prime_UTR	61244165	61244282	.	+	.	transcript_id "DNTX_00049199";transcript_type "protein_coding";transcript_biotype "protein_coding";gene_id "XLOC_004859";gene_name "PGA4";class_code "k";oId "Stomach_00061166";is.last "FALSE";is.first "FALSE";is.singleExon "FALSE"
chr11	transdecoder	three_prime_UTR	61245152	61245270	.	+	.	transcript_id "DNTX_00049199";transcript_type "protein_coding";transcript_biotype "protein_coding";gene_id "XLOC_004859";gene_name "PGA4";class_code "k";oId "Stomach_00061166";is.last "FALSE";is.first "FALSE";is.singleExon "FALSE"
chr11	transdecoder	three_prime_UTR	61245946	61246145	.	+	.	transcript_id "DNTX_00049199";transcript_type "protein_coding";transcript_biotype "protein_coding";gene_id "XLOC_004859";gene_name "PGA4";class_code "k";oId "Stomach_00061166";is.last "FALSE";is.first "FALSE";is.singleExon "FALSE"
chr11	transdecoder	three_prime_UTR	61248419	61248535	.	+	.	transcript_id "DNTX_00049199";transcript_type "protein_coding";transcript_biotype "protein_coding";gene_id "XLOC_004859";gene_name "PGA4";class_code "k";oId "Stomach_00061166";is.last "FALSE";is.first "FALSE";is.singleExon "FALSE"
chr11	transdecoder	three_prime_UTR	61249669	61249813	.	+	.	transcript_id "DNTX_00049199";transcript_type "protein_coding";transcript_biotype "protein_coding";gene_id "XLOC_004859";gene_name "PGA4";class_code "k";oId "Stomach_00061166";is.last "FALSE";is.first "FALSE";is.singleExon "FALSE"
chr11	transdecoder	three_prime_UTR	61249916	61250014	.	+	.	transcript_id "DNTX_00049199";transcript_type "protein_coding";transcript_biotype "protein_coding";gene_id "XLOC_004859";gene_name "PGA4";class_code "k";oId "Stomach_00061166";is.last "FALSE";is.first "FALSE";is.singleExon "FALSE"
chr11	transdecoder	three_prime_UTR	61251132	61251418	.	+	.	transcript_id "DNTX_00049199";transcript_type "protein_coding";transcript_biotype "protein_coding";gene_id "XLOC_004859";gene_name "PGA4";class_code "k";oId "Stomach_00061166";is.last "TRUE";is.first "FALSE";is.singleExon "FALSE"
chr11	transdecoder	transcript	61222351	61251418	.	+	.	transcript_id "DNTX_00049200";transcript_type "protein_coding";transcript_biotype "protein_coding";gene_id "XLOC_004859";gene_name "PGA4";class_code "j";oId "Stomach_00067233";is.last "FALSE";is.first "FALSE";is.singleExon "FALSE"
chr11	transdecoder	exon	61222351	61222456	.	+	.	transcript_id "DNTX_00049200";transcript_type "protein_coding";transcript_biotype "protein_coding";exon_number "1";gene_id "XLOC_004859";gene_name "PGA4";class_code "j";oId "Stomach_00067233";is.last "FALSE";is.first "TRUE";is.singleExon "FALSE"
chr11	transdecoder	exon	61222943	61223105	.	+	.	transcript_id "DNTX_00049200";transcript_type "protein_coding";transcript_biotype "protein_coding";exon_number "2";gene_id "XLOC_004859";gene_name "PGA4";class_code "j";oId "Stomach_00067233";is.last "FALSE";is.first "FALSE";is.singleExon "FALSE"
chr11	transdecoder	exon	61225339	61225455	.	+	.	transcript_id "DNTX_00049200";transcript_type "protein_coding";transcript_biotype "protein_coding";exon_number "3";gene_id "XLOC_004859";gene_name "PGA4";class_code "j";oId "Stomach_00067233";is.last "FALSE";novel_exon_id "nvl_exon35420";novel_exon_type "A3SS";is.first "FALSE";is.singleExon "FALSE"
chr11	transdecoder	exon	61241885	61241931	.	+	.	transcript_id "DNTX_00049200";transcript_type "protein_coding";transcript_biotype "protein_coding";exon_number "4";gene_id "XLOC_004859";gene_name "PGA4";class_code "j";oId "Stomach_00067233";is.last "FALSE";novel_exon_id "nvl_exon35421";novel_exon_type "A5SS";is.first "FALSE";is.singleExon "FALSE"
chr11	transdecoder	exon	61244165	61244282	.	+	.	transcript_id "DNTX_00049200";transcript_type "protein_coding";transcript_biotype "protein_coding";exon_number "5";gene_id "XLOC_004859";gene_name "PGA4";class_code "j";oId "Stomach_00067233";is.last "FALSE";is.first "FALSE";is.singleExon "FALSE"
chr11	transdecoder	exon	61245152	61245270	.	+	.	transcript_id "DNTX_00049200";transcript_type "protein_coding";transcript_biotype "protein_coding";exon_number "6";gene_id "XLOC_004859";gene_name "PGA4";class_code "j";oId "Stomach_00067233";is.last "FALSE";is.first "FALSE";is.singleExon "FALSE"
chr11	transdecoder	exon	61245946	61246145	.	+	.	transcript_id "DNTX_00049200";transcript_type "protein_coding";transcript_biotype "protein_coding";exon_number "7";gene_id "XLOC_004859";gene_name "PGA4";class_code "j";oId "Stomach_00067233";is.last "FALSE";is.first "FALSE";is.singleExon "FALSE"
chr11	transdecoder	exon	61248419	61248535	.	+	.	transcript_id "DNTX_00049200";transcript_type "protein_coding";transcript_biotype "protein_coding";exon_number "8";gene_id "XLOC_004859";gene_name "PGA4";class_code "j";oId "Stomach_00067233";is.last "FALSE";is.first "FALSE";is.singleExon "FALSE"
chr11	transdecoder	exon	61249669	61249813	.	+	.	transcript_id "DNTX_00049200";transcript_type "protein_coding";transcript_biotype "protein_coding";exon_number "9";gene_id "XLOC_004859";gene_name "PGA4";class_code "j";oId "Stomach_00067233";is.last "FALSE";is.first "FALSE";is.singleExon "FALSE"
chr11	transdecoder	exon	61249916	61250014	.	+	.	transcript_id "DNTX_00049200";transcript_type "protein_coding";transcript_biotype "protein_coding";exon_number "10";gene_id "XLOC_004859";gene_name "PGA4";class_code "j";oId "Stomach_00067233";is.last "FALSE";is.first "FALSE";is.singleExon "FALSE"
chr11	transdecoder	exon	61251132	61251418	.	+	.	transcript_id "DNTX_00049200";transcript_type "protein_coding";transcript_biotype "protein_coding";exon_number "11";gene_id "XLOC_004859";gene_name "PGA4";class_code "j";oId "Stomach_00067233";is.last "TRUE";is.first "FALSE";is.singleExon "FALSE"
chr11	transdecoder	five_prime_UTR	61222351	61222456	.	+	.	transcript_id "DNTX_00049200";transcript_type "protein_coding";transcript_biotype "protein_coding";gene_id "XLOC_004859";gene_name "PGA4";class_code "j";oId "Stomach_00067233";is.last "FALSE";is.first "TRUE";is.singleExon "FALSE"
chr11	transdecoder	five_prime_UTR	61222943	61223105	.	+	.	transcript_id "DNTX_00049200";transcript_type "protein_coding";transcript_biotype "protein_coding";gene_id "XLOC_004859";gene_name "PGA4";class_code "j";oId "Stomach_00067233";is.last "FALSE";is.first "FALSE";is.singleExon "FALSE"
chr11	transdecoder	five_prime_UTR	61225339	61225455	.	+	.	transcript_id "DNTX_00049200";transcript_type "protein_coding";transcript_biotype "protein_coding";gene_id "XLOC_004859";gene_name "PGA4";class_code "j";oId "Stomach_00067233";is.last "FALSE";novel_exon_id "nvl_exon35420";novel_exon_type "A3SS";is.first "FALSE";is.singleExon "FALSE"
chr11	transdecoder	five_prime_UTR	61241885	61241931	.	+	.	transcript_id "DNTX_00049200";transcript_type "protein_coding";transcript_biotype "protein_coding";gene_id "XLOC_004859";gene_name "PGA4";class_code "j";oId "Stomach_00067233";is.last "FALSE";novel_exon_id "nvl_exon35421";novel_exon_type "A5SS";is.first "FALSE";is.singleExon "FALSE"
chr11	transdecoder	start_codon	61244165	61244167	.	+	0	transcript_id "DNTX_00049200";transcript_type "protein_coding";transcript_biotype "protein_coding";gene_id "XLOC_004859";gene_name "PGA4";class_code "j";oId "Stomach_00067233";is.last "FALSE";is.first "FALSE";is.singleExon "FALSE"
chr11	transdecoder	CDS	61244165	61244282	.	+	0	transcript_id "DNTX_00049200";transcript_type "protein_coding";transcript_biotype "protein_coding";gene_id "XLOC_004859";gene_name "PGA4";class_code "j";oId "Stomach_00067233";is.last "FALSE";is.first "FALSE";is.singleExon "FALSE"
chr11	transdecoder	CDS	61245152	61245270	.	+	2	transcript_id "DNTX_00049200";transcript_type "protein_coding";transcript_biotype "protein_coding";gene_id "XLOC_004859";gene_name "PGA4";class_code "j";oId "Stomach_00067233";is.last "FALSE";is.first "FALSE";is.singleExon "FALSE"
chr11	transdecoder	CDS	61245946	61246145	.	+	0	transcript_id "DNTX_00049200";transcript_type "protein_coding";transcript_biotype "protein_coding";gene_id "XLOC_004859";gene_name "PGA4";class_code "j";oId "Stomach_00067233";is.last "FALSE";is.first "FALSE";is.singleExon "FALSE"
chr11	transdecoder	CDS	61248419	61248535	.	+	1	transcript_id "DNTX_00049200";transcript_type "protein_coding";transcript_biotype "protein_coding";gene_id "XLOC_004859";gene_name "PGA4";class_code "j";oId "Stomach_00067233";is.last "FALSE";is.first "FALSE";is.singleExon "FALSE"
chr11	transdecoder	CDS	61249669	61249813	.	+	1	transcript_id "DNTX_00049200";transcript_type "protein_coding";transcript_biotype "protein_coding";gene_id "XLOC_004859";gene_name "PGA4";class_code "j";oId "Stomach_00067233";is.last "FALSE";is.first "FALSE";is.singleExon "FALSE"
chr11	transdecoder	CDS	61249916	61250014	.	+	0	transcript_id "DNTX_00049200";transcript_type "protein_coding";transcript_biotype "protein_coding";gene_id "XLOC_004859";gene_name "PGA4";class_code "j";oId "Stomach_00067233";is.last "FALSE";is.first "FALSE";is.singleExon "FALSE"
chr11	transdecoder	CDS	61251132	61251278	.	+	0	transcript_id "DNTX_00049200";transcript_type "protein_coding";transcript_biotype "protein_coding";gene_id "XLOC_004859";gene_name "PGA4";class_code "j";oId "Stomach_00067233";is.last "FALSE";is.first "FALSE";is.singleExon "FALSE"
chr11	transdecoder	stop_codon	61251279	61251281	.	+	0	transcript_id "DNTX_00049200";transcript_type "protein_coding";transcript_biotype "protein_coding";gene_id "XLOC_004859";gene_name "PGA4";class_code "j";oId "Stomach_00067233";is.last "FALSE";is.first "FALSE";is.singleExon "FALSE"
chr11	transdecoder	three_prime_UTR	61251282	61251418	.	+	.	transcript_id "DNTX_00049200";transcript_type "protein_coding";transcript_biotype "protein_coding";gene_id "XLOC_004859";gene_name "PGA4";class_code "j";oId "Stomach_00067233";is.last "FALSE";is.first "FALSE";is.singleExon "FALSE"
chr11	transdecoder	transcript	61222351	61251418	.	+	.	transcript_id "DNTX_00049201";transcript_type "protein_coding";transcript_biotype "protein_coding";gene_id "XLOC_004859";gene_name "PGA4";class_code "j";oId "Stomach_00067931";is.last "FALSE";is.first "FALSE";is.singleExon "FALSE"
chr11	transdecoder	exon	61222351	61222456	.	+	.	transcript_id "DNTX_00049201";transcript_type "protein_coding";transcript_biotype "protein_coding";exon_number "1";gene_id "XLOC_004859";gene_name "PGA4";class_code "j";oId "Stomach_00067931";is.last "FALSE";is.first "TRUE";is.singleExon "FALSE"
chr11	transdecoder	exon	61222943	61223105	.	+	.	transcript_id "DNTX_00049201";transcript_type "protein_coding";transcript_biotype "protein_coding";exon_number "2";gene_id "XLOC_004859";gene_name "PGA4";class_code "j";oId "Stomach_00067931";is.last "FALSE";is.first "FALSE";is.singleExon "FALSE"
chr11	transdecoder	exon	61225339	61225456	.	+	.	transcript_id "DNTX_00049201";transcript_type "protein_coding";transcript_biotype "protein_coding";exon_number "3";gene_id "XLOC_004859";gene_name "PGA4";class_code "j";oId "Stomach_00067931";is.last "FALSE";is.first "FALSE";is.singleExon "FALSE"
chr11	transdecoder	exon	61226326	61226444	.	+	.	transcript_id "DNTX_00049201";transcript_type "protein_coding";transcript_biotype "protein_coding";exon_number "4";gene_id "XLOC_004859";gene_name "PGA4";class_code "j";oId "Stomach_00067931";is.last "FALSE";is.first "FALSE";is.singleExon "FALSE"
chr11	transdecoder	exon	61227120	61227319	.	+	.	transcript_id "DNTX_00049201";transcript_type "protein_coding";transcript_biotype "protein_coding";exon_number "5";gene_id "XLOC_004859";gene_name "PGA4";class_code "j";oId "Stomach_00067931";is.last "FALSE";is.first "FALSE";is.singleExon "FALSE"
chr11	transdecoder	exon	61228671	61228786	.	+	.	transcript_id "DNTX_00049201";transcript_type "protein_coding";transcript_biotype "protein_coding";exon_number "6";gene_id "XLOC_004859";gene_name "PGA4";class_code "j";oId "Stomach_00067931";is.last "FALSE";novel_exon_id "nvl_exon35416";novel_exon_type "A3SS";is.first "FALSE";is.singleExon "FALSE"
chr11	transdecoder	exon	61248433	61248535	.	+	.	transcript_id "DNTX_00049201";transcript_type "protein_coding";transcript_biotype "protein_coding";exon_number "7";gene_id "XLOC_004859";gene_name "PGA4";class_code "j";oId "Stomach_00067931";is.last "FALSE";novel_exon_id "nvl_exon35422";novel_exon_type "A5SS";is.first "FALSE";is.singleExon "FALSE"
chr11	transdecoder	exon	61249669	61249813	.	+	.	transcript_id "DNTX_00049201";transcript_type "protein_coding";transcript_biotype "protein_coding";exon_number "8";gene_id "XLOC_004859";gene_name "PGA4";class_code "j";oId "Stomach_00067931";is.last "FALSE";is.first "FALSE";is.singleExon "FALSE"
chr11	transdecoder	exon	61249916	61250014	.	+	.	transcript_id "DNTX_00049201";transcript_type "protein_coding";transcript_biotype "protein_coding";exon_number "9";gene_id "XLOC_004859";gene_name "PGA4";class_code "j";oId "Stomach_00067931";is.last "FALSE";is.first "FALSE";is.singleExon "FALSE"
chr11	transdecoder	exon	61251132	61251418	.	+	.	transcript_id "DNTX_00049201";transcript_type "protein_coding";transcript_biotype "protein_coding";exon_number "10";gene_id "XLOC_004859";gene_name "PGA4";class_code "j";oId "Stomach_00067931";is.last "TRUE";is.first "FALSE";is.singleExon "FALSE"
chr11	transdecoder	five_prime_UTR	61222351	61222400	.	+	.	transcript_id "DNTX_00049201";transcript_type "protein_coding";transcript_biotype "protein_coding";gene_id "XLOC_004859";gene_name "PGA4";class_code "j";oId "Stomach_00067931";is.last "FALSE";is.first "FALSE";is.singleExon "FALSE"
