## Supplemental Data 7 for "A long read optimized *de novo* transcriptome pipeline reveals novel ocular developmentally regulated gene isoforms and disease targets": 261644_file09 (part 271 of 1564)

##gtf-version-3
chr11	transdecoder	start_codon	61222401	61222403	.	+	0	transcript_id "DNTX_00049201";transcript_type "protein_coding";transcript_biotype "protein_coding";gene_id "XLOC_004859";gene_name "PGA4";class_code "j";oId "Stomach_00067931";is.last "FALSE";is.first "FALSE";is.singleExon "FALSE"
chr11	transdecoder	CDS	61222401	61222456	.	+	0	transcript_id "DNTX_00049201";transcript_type "protein_coding";transcript_biotype "protein_coding";gene_id "XLOC_004859";gene_name "PGA4";class_code "j";oId "Stomach_00067931";is.last "FALSE";is.first "FALSE";is.singleExon "FALSE"
chr11	transdecoder	CDS	61222943	61223105	.	+	1	transcript_id "DNTX_00049201";transcript_type "protein_coding";transcript_biotype "protein_coding";gene_id "XLOC_004859";gene_name "PGA4";class_code "j";oId "Stomach_00067931";is.last "FALSE";is.first "FALSE";is.singleExon "FALSE"
chr11	transdecoder	CDS	61225339	61225456	.	+	0	transcript_id "DNTX_00049201";transcript_type "protein_coding";transcript_biotype "protein_coding";gene_id "XLOC_004859";gene_name "PGA4";class_code "j";oId "Stomach_00067931";is.last "FALSE";is.first "FALSE";is.singleExon "FALSE"
chr11	transdecoder	CDS	61226326	61226444	.	+	2	transcript_id "DNTX_00049201";transcript_type "protein_coding";transcript_biotype "protein_coding";gene_id "XLOC_004859";gene_name "PGA4";class_code "j";oId "Stomach_00067931";is.last "FALSE";is.first "FALSE";is.singleExon "FALSE"
chr11	transdecoder	CDS	61227120	61227319	.	+	0	transcript_id "DNTX_00049201";transcript_type "protein_coding";transcript_biotype "protein_coding";gene_id "XLOC_004859";gene_name "PGA4";class_code "j";oId "Stomach_00067931";is.last "FALSE";is.first "FALSE";is.singleExon "FALSE"
chr11	transdecoder	CDS	61228671	61228786	.	+	1	transcript_id "DNTX_00049201";transcript_type "protein_coding";transcript_biotype "protein_coding";gene_id "XLOC_004859";gene_name "PGA4";class_code "j";oId "Stomach_00067931";is.last "FALSE";novel_exon_id "nvl_exon35416";novel_exon_type "A3SS";is.first "FALSE";is.singleExon "FALSE"
chr11	transdecoder	CDS	61248433	61248535	.	+	2	transcript_id "DNTX_00049201";transcript_type "protein_coding";transcript_biotype "protein_coding";gene_id "XLOC_004859";gene_name "PGA4";class_code "j";oId "Stomach_00067931";is.last "FALSE";novel_exon_id "nvl_exon35422";novel_exon_type "A5SS";is.first "FALSE";is.singleExon "FALSE"
chr11	transdecoder	CDS	61249669	61249813	.	+	1	transcript_id "DNTX_00049201";transcript_type "protein_coding";transcript_biotype "protein_coding";gene_id "XLOC_004859";gene_name "PGA4";class_code "j";oId "Stomach_00067931";is.last "FALSE";is.first "FALSE";is.singleExon "FALSE"
chr11	transdecoder	CDS	61249916	61250014	.	+	0	transcript_id "DNTX_00049201";transcript_type "protein_coding";transcript_biotype "protein_coding";gene_id "XLOC_004859";gene_name "PGA4";class_code "j";oId "Stomach_00067931";is.last "FALSE";is.first "FALSE";is.singleExon "FALSE"
chr11	transdecoder	CDS	61251132	61251278	.	+	0	transcript_id "DNTX_00049201";transcript_type "protein_coding";transcript_biotype "protein_coding";gene_id "XLOC_004859";gene_name "PGA4";class_code "j";oId "Stomach_00067931";is.last "FALSE";is.first "FALSE";is.singleExon "FALSE"
chr11	transdecoder	stop_codon	61251279	61251281	.	+	0	transcript_id "DNTX_00049201";transcript_type "protein_coding";transcript_biotype "protein_coding";gene_id "XLOC_004859";gene_name "PGA4";class_code "j";oId "Stomach_00067931";is.last "FALSE";is.first "FALSE";is.singleExon "FALSE"
chr11	transdecoder	three_prime_UTR	61251282	61251418	.	+	.	transcript_id "DNTX_00049201";transcript_type "protein_coding";transcript_biotype "protein_coding";gene_id "XLOC_004859";gene_name "PGA4";class_code "j";oId "Stomach_00067931";is.last "FALSE";is.first "FALSE";is.singleExon "FALSE"
chr11	StringTie	transcript	61222351	61248533	.	+	.	transcript_id "DNTX_00049197";transcript_type "noncoding";transcript_biotype "noncoding";gene_id "XLOC_004859";gene_name "PGA4";class_code "j";oId "Stomach_00059635";is.last "FALSE";is.first "FALSE";is.singleExon "FALSE"
chr11	StringTie	exon	61222351	61222456	.	+	.	transcript_id "DNTX_00049197";transcript_type "noncoding";transcript_biotype "noncoding";exon_number "1";gene_id "XLOC_004859";gene_name "PGA4";class_code "j";oId "Stomach_00059635";is.last "FALSE";is.first "TRUE";is.singleExon "FALSE"
chr11	StringTie	exon	61222943	61223105	.	+	.	transcript_id "DNTX_00049197";transcript_type "noncoding";transcript_biotype "noncoding";exon_number "2";gene_id "XLOC_004859";gene_name "PGA4";class_code "j";oId "Stomach_00059635";is.last "FALSE";is.first "FALSE";is.singleExon "FALSE"
chr11	StringTie	exon	61225339	61225456	.	+	.	transcript_id "DNTX_00049197";transcript_type "noncoding";transcript_biotype "noncoding";exon_number "3";gene_id "XLOC_004859";gene_name "PGA4";class_code "j";oId "Stomach_00059635";is.last "FALSE";is.first "FALSE";is.singleExon "FALSE"
chr11	StringTie	exon	61226326	61226444	.	+	.	transcript_id "DNTX_00049197";transcript_type "noncoding";transcript_biotype "noncoding";exon_number "4";gene_id "XLOC_004859";gene_name "PGA4";class_code "j";oId "Stomach_00059635";is.last "FALSE";is.first "FALSE";is.singleExon "FALSE"
chr11	StringTie	exon	61227120	61227319	.	+	.	transcript_id "DNTX_00049197";transcript_type "noncoding";transcript_biotype "noncoding";exon_number "5";gene_id "XLOC_004859";gene_name "PGA4";class_code "j";oId "Stomach_00059635";is.last "FALSE";is.first "FALSE";is.singleExon "FALSE"
chr11	StringTie	exon	61248419	61248533	.	+	.	transcript_id "DNTX_00049197";transcript_type "noncoding";transcript_biotype "noncoding";exon_number "6";gene_id "XLOC_004859";gene_name "PGA4";class_code "j";oId "Stomach_00059635";is.last "TRUE";is.first "FALSE";is.singleExon "FALSE"
chr11	StringTie	transcript	61227110	61231452	.	+	.	transcript_id "DNTX_00049202";transcript_type "noncoding";transcript_biotype "noncoding";gene_id "XLOC_004859";gene_name "PGA4";class_code "=";oId "Stomach_00054294";is.last "FALSE";is.first "FALSE";is.singleExon "FALSE"
chr11	StringTie	exon	61227110	61227319	.	+	.	transcript_id "DNTX_00049202";transcript_type "noncoding";transcript_biotype "noncoding";exon_number "1";gene_id "XLOC_004859";gene_name "PGA4";class_code "=";oId "Stomach_00054294";is.last "FALSE";is.first "TRUE";is.singleExon "FALSE"
chr11	StringTie	exon	61228671	61228787	.	+	.	transcript_id "DNTX_00049202";transcript_type "noncoding";transcript_biotype "noncoding";exon_number "2";gene_id "XLOC_004859";gene_name "PGA4";class_code "=";oId "Stomach_00054294";is.last "FALSE";is.first "FALSE";is.singleExon "FALSE"
chr11	StringTie	exon	61229919	61230063	.	+	.	transcript_id "DNTX_00049202";transcript_type "noncoding";transcript_biotype "noncoding";exon_number "3";gene_id "XLOC_004859";gene_name "PGA4";class_code "=";oId "Stomach_00054294";is.last "FALSE";is.first "FALSE";is.singleExon "FALSE"
chr11	StringTie	exon	61230166	61230264	.	+	.	transcript_id "DNTX_00049202";transcript_type "noncoding";transcript_biotype "noncoding";exon_number "4";gene_id "XLOC_004859";gene_name "PGA4";class_code "=";oId "Stomach_00054294";is.last "FALSE";is.first "FALSE";is.singleExon "FALSE"
chr11	StringTie	exon	61231382	61231452	.	+	.	transcript_id "DNTX_00049202";transcript_type "noncoding";transcript_biotype "noncoding";exon_number "5";gene_id "XLOC_004859";gene_name "PGA4";class_code "=";oId "Stomach_00054294";is.last "TRUE";is.first "FALSE";is.singleExon "FALSE"
chr11	StringTie	transcript	61227168	61251418	.	+	.	transcript_id "DNTX_00049203";transcript_type "noncoding";transcript_biotype "noncoding";gene_id "XLOC_004859";gene_name "PGA4";class_code "j";oId "Stomach_00066586";is.last "FALSE";is.first "FALSE";is.singleExon "FALSE"
chr11	StringTie	exon	61227168	61227319	.	+	.	transcript_id "DNTX_00049203";transcript_type "noncoding";transcript_biotype "noncoding";exon_number "1";gene_id "XLOC_004859";gene_name "PGA4";class_code "j";oId "Stomach_00066586";is.last "FALSE";is.first "TRUE";is.singleExon "FALSE"
chr11	StringTie	exon	61248419	61248535	.	+	.	transcript_id "DNTX_00049203";transcript_type "noncoding";transcript_biotype "noncoding";exon_number "2";gene_id "XLOC_004859";gene_name "PGA4";class_code "j";oId "Stomach_00066586";is.last "FALSE";is.first "FALSE";is.singleExon "FALSE"
chr11	StringTie	exon	61249669	61249813	.	+	.	transcript_id "DNTX_00049203";transcript_type "noncoding";transcript_biotype "noncoding";exon_number "3";gene_id "XLOC_004859";gene_name "PGA4";class_code "j";oId "Stomach_00066586";is.last "FALSE";is.first "FALSE";is.singleExon "FALSE"
chr11	StringTie	exon	61249916	61250014	.	+	.	transcript_id "DNTX_00049203";transcript_type "noncoding";transcript_biotype "noncoding";exon_number "4";gene_id "XLOC_004859";gene_name "PGA4";class_code "j";oId "Stomach_00066586";is.last "FALSE";is.first "FALSE";is.singleExon "FALSE"
chr11	StringTie	exon	61251132	61251418	.	+	.	transcript_id "DNTX_00049203";transcript_type "noncoding";transcript_biotype "noncoding";exon_number "5";gene_id "XLOC_004859";gene_name "PGA4";class_code "j";oId "Stomach_00066586";is.last "TRUE";is.first "FALSE";is.singleExon "FALSE"
chr11	transdecoder	transcript	61228377	61231566	.	+	.	transcript_id "DNTX_00049204";transcript_type "protein_coding";transcript_biotype "protein_coding";gene_id "XLOC_004859";gene_name "PGA4";class_code "=";oId "Stomach_00054296";is.last "FALSE";is.first "FALSE";is.singleExon "FALSE"
chr11	transdecoder	exon	61228377	61228787	.	+	.	transcript_id "DNTX_00049204";transcript_type "protein_coding";transcript_biotype "protein_coding";exon_number "1";gene_id "XLOC_004859";gene_name "PGA4";class_code "=";oId "Stomach_00054296";is.last "FALSE";is.first "TRUE";is.singleExon "FALSE"
chr11	transdecoder	exon	61229919	61230063	.	+	.	transcript_id "DNTX_00049204";transcript_type "protein_coding";transcript_biotype "protein_coding";exon_number "2";gene_id "XLOC_004859";gene_name "PGA4";class_code "=";oId "Stomach_00054296";is.last "FALSE";is.first "FALSE";is.singleExon "FALSE"
chr11	transdecoder	exon	61230166	61230264	.	+	.	transcript_id "DNTX_00049204";transcript_type "protein_coding";transcript_biotype "protein_coding";exon_number "3";gene_id "XLOC_004859";gene_name "PGA4";class_code "=";oId "Stomach_00054296";is.last "FALSE";is.first "FALSE";is.singleExon "FALSE"
chr11	transdecoder	exon	61231382	61231566	.	+	.	transcript_id "DNTX_00049204";transcript_type "protein_coding";transcript_biotype "protein_coding";exon_number "4";gene_id "XLOC_004859";gene_name "PGA4";class_code "=";oId "Stomach_00054296";is.last "TRUE";is.first "FALSE";is.singleExon "FALSE"
chr11	transdecoder	five_prime_UTR	61228377	61228476	.	+	.	transcript_id "DNTX_00049204";transcript_type "protein_coding";transcript_biotype "protein_coding";gene_id "XLOC_004859";gene_name "PGA4";class_code "=";oId "Stomach_00054296";is.last "FALSE";is.first "FALSE";is.singleExon "FALSE"
chr11	transdecoder	start_codon	61228477	61228479	.	+	0	transcript_id "DNTX_00049204";transcript_type "protein_coding";transcript_biotype "protein_coding";gene_id "XLOC_004859";gene_name "PGA4";class_code "=";oId "Stomach_00054296";is.last "FALSE";is.first "FALSE";is.singleExon "FALSE"
chr11	transdecoder	CDS	61228477	61228787	.	+	0	transcript_id "DNTX_00049204";transcript_type "protein_coding";transcript_biotype "protein_coding";gene_id "XLOC_004859";gene_name "PGA4";class_code "=";oId "Stomach_00054296";is.last "FALSE";is.first "FALSE";is.singleExon "FALSE"
chr11	transdecoder	CDS	61229919	61230063	.	+	1	transcript_id "DNTX_00049204";transcript_type "protein_coding";transcript_biotype "protein_coding";gene_id "XLOC_004859";gene_name "PGA4";class_code "=";oId "Stomach_00054296";is.last "FALSE";is.first "FALSE";is.singleExon "FALSE"
chr11	transdecoder	CDS	61230166	61230264	.	+	0	transcript_id "DNTX_00049204";transcript_type "protein_coding";transcript_biotype "protein_coding";gene_id "XLOC_004859";gene_name "PGA4";class_code "=";oId "Stomach_00054296";is.last "FALSE";is.first "FALSE";is.singleExon "FALSE"
chr11	transdecoder	CDS	61231382	61231528	.	+	0	transcript_id "DNTX_00049204";transcript_type "protein_coding";transcript_biotype "protein_coding";gene_id "XLOC_004859";gene_name "PGA4";class_code "=";oId "Stomach_00054296";is.last "FALSE";is.first "FALSE";is.singleExon "FALSE"
chr11	transdecoder	stop_codon	61231529	61231531	.	+	0	transcript_id "DNTX_00049204";transcript_type "protein_coding";transcript_biotype "protein_coding";gene_id "XLOC_004859";gene_name "PGA4";class_code "=";oId "Stomach_00054296";is.last "FALSE";is.first "FALSE";is.singleExon "FALSE"
chr11	transdecoder	three_prime_UTR	61231532	61231566	.	+	.	transcript_id "DNTX_00049204";transcript_type "protein_coding";transcript_biotype "protein_coding";gene_id "XLOC_004859";gene_name "PGA4";class_code "=";oId "Stomach_00054296";is.last "FALSE";is.first "FALSE";is.singleExon "FALSE"
chr11	transdecoder	transcript	61228377	61231694	.	+	.	transcript_id "DNTX_00049205";transcript_type "protein_coding";transcript_biotype "protein_coding";gene_id "XLOC_004859";gene_name "PGA4";class_code "=";oId "Stomach_00054297";is.last "TRUE";is.first "TRUE";is.singleExon "TRUE"
chr11	transdecoder	exon	61228377	61231694	.	+	.	transcript_id "DNTX_00049205";transcript_type "protein_coding";transcript_biotype "protein_coding";exon_number "1";gene_id "XLOC_004859";gene_name "PGA4";class_code "=";oId "Stomach_00054297";is.last "TRUE";is.first "TRUE";is.singleExon "TRUE"
chr11	transdecoder	five_prime_UTR	61228377	61229925	.	+	.	transcript_id "DNTX_00049205";transcript_type "protein_coding";transcript_biotype "protein_coding";gene_id "XLOC_004859";gene_name "PGA4";class_code "=";oId "Stomach_00054297";is.last "FALSE";is.first "FALSE";is.singleExon "TRUE"
chr11	transdecoder	start_codon	61229926	61229928	.	+	0	transcript_id "DNTX_00049205";transcript_type "protein_coding";transcript_biotype "protein_coding";gene_id "XLOC_004859";gene_name "PGA4";class_code "=";oId "Stomach_00054297";is.last "FALSE";is.first "FALSE";is.singleExon "TRUE"
chr11	transdecoder	CDS	61229926	61230288	.	+	0	transcript_id "DNTX_00049205";transcript_type "protein_coding";transcript_biotype "protein_coding";gene_id "XLOC_004859";gene_name "PGA4";class_code "=";oId "Stomach_00054297";is.last "FALSE";is.first "FALSE";is.singleExon "TRUE"
chr11	transdecoder	stop_codon	61230289	61230291	.	+	0	transcript_id "DNTX_00049205";transcript_type "protein_coding";transcript_biotype "protein_coding";gene_id "XLOC_004859";gene_name "PGA4";class_code "=";oId "Stomach_00054297";is.last "FALSE";is.first "FALSE";is.singleExon "TRUE"
chr11	transdecoder	three_prime_UTR	61230292	61231694	.	+	.	transcript_id "DNTX_00049205";transcript_type "protein_coding";transcript_biotype "protein_coding";gene_id "XLOC_004859";gene_name "PGA4";class_code "=";oId "Stomach_00054297";is.last "FALSE";is.first "FALSE";is.singleExon "TRUE"
chr11	transdecoder	transcript	61229583	61231668	.	+	.	transcript_id "DNTX_00040080";transcript_type "protein_coding";transcript_biotype "protein_coding";gene_id "XLOC_004859";gene_name "PGA4";class_code "=";oId "Retina_Adult.Tissue_00200905";is.last "FALSE";is.first "FALSE";is.singleExon "FALSE"
chr11	transdecoder	exon	61229583	61230063	.	+	.	transcript_id "DNTX_00040080";transcript_type "protein_coding";transcript_biotype "protein_coding";exon_number "1";gene_id "XLOC_004859";gene_name "PGA4";class_code "=";oId "Retina_Adult.Tissue_00200905";is.last "FALSE";is.first "TRUE";is.singleExon "FALSE"
chr11	transdecoder	exon	61230166	61230264	.	+	.	transcript_id "DNTX_00040080";transcript_type "protein_coding";transcript_biotype "protein_coding";exon_number "2";gene_id "XLOC_004859";gene_name "PGA4";class_code "=";oId "Retina_Adult.Tissue_00200905";is.last "FALSE";is.first "FALSE";is.singleExon "FALSE"
chr11	transdecoder	exon	61231382	61231668	.	+	.	transcript_id "DNTX_00040080";transcript_type "protein_coding";transcript_biotype "protein_coding";exon_number "3";gene_id "XLOC_004859";gene_name "PGA4";class_code "=";oId "Retina_Adult.Tissue_00200905";is.last "TRUE";is.first "FALSE";is.singleExon "FALSE"
chr11	transdecoder	five_prime_UTR	61229583	61229925	.	+	.	transcript_id "DNTX_00040080";transcript_type "protein_coding";transcript_biotype "protein_coding";gene_id "XLOC_004859";gene_name "PGA4";class_code "=";oId "Retina_Adult.Tissue_00200905";is.last "FALSE";is.first "FALSE";is.singleExon "FALSE"
chr11	transdecoder	start_codon	61229926	61229928	.	+	0	transcript_id "DNTX_00040080";transcript_type "protein_coding";transcript_biotype "protein_coding";gene_id "XLOC_004859";gene_name "PGA4";class_code "=";oId "Retina_Adult.Tissue_00200905";is.last "FALSE";is.first "FALSE";is.singleExon "FALSE"
chr11	transdecoder	CDS	61229926	61230063	.	+	0	transcript_id "DNTX_00040080";transcript_type "protein_coding";transcript_biotype "protein_coding";gene_id "XLOC_004859";gene_name "PGA4";class_code "=";oId "Retina_Adult.Tissue_00200905";is.last "FALSE";is.first "FALSE";is.singleExon "FALSE"
chr11	transdecoder	CDS	61230166	61230264	.	+	0	transcript_id "DNTX_00040080";transcript_type "protein_coding";transcript_biotype "protein_coding";gene_id "XLOC_004859";gene_name "PGA4";class_code "=";oId "Retina_Adult.Tissue_00200905";is.last "FALSE";is.first "FALSE";is.singleExon "FALSE"
chr11	transdecoder	CDS	61231382	61231528	.	+	0	transcript_id "DNTX_00040080";transcript_type "protein_coding";transcript_biotype "protein_coding";gene_id "XLOC_004859";gene_name "PGA4";class_code "=";oId "Retina_Adult.Tissue_00200905";is.last "FALSE";is.first "FALSE";is.singleExon "FALSE"
chr11	transdecoder	stop_codon	61231529	61231531	.	+	0	transcript_id "DNTX_00040080";transcript_type "protein_coding";transcript_biotype "protein_coding";gene_id "XLOC_004859";gene_name "PGA4";class_code "=";oId "Retina_Adult.Tissue_00200905";is.last "FALSE";is.first "FALSE";is.singleExon "FALSE"
chr11	transdecoder	three_prime_UTR	61231532	61231668	.	+	.	transcript_id "DNTX_00040080";transcript_type "protein_coding";transcript_biotype "protein_coding";gene_id "XLOC_004859";gene_name "PGA4";class_code "=";oId "Retina_Adult.Tissue_00200905";is.last "FALSE";is.first "FALSE";is.singleExon "FALSE"
chr11	StringTie	gene	61227168	61248533	.	+	.	gene_id "XLOC_004859";gene_name "CTD-2331C18.5";is.last "FALSE";is.first "FALSE";is.singleExon "FALSE"
chr11	StringTie	transcript	61227168	61248533	.	+	.	transcript_id "DNTX_00042077";transcript_type "noncoding";transcript_biotype "noncoding";gene_id "XLOC_004859";gene_name "CTD-2331C18.5";class_code "=";oId "Lung_00068572";is.last "FALSE";is.first "FALSE";is.singleExon "FALSE"
chr11	StringTie	exon	61227168	61227319	.	+	.	transcript_id "DNTX_00042077";transcript_type "noncoding";transcript_biotype "noncoding";exon_number "1";gene_id "XLOC_004859";gene_name "CTD-2331C18.5";class_code "=";oId "Lung_00068572";is.last "FALSE";is.first "TRUE";is.singleExon "FALSE"
chr11	StringTie	exon	61248419	61248533	.	+	.	transcript_id "DNTX_00042077";transcript_type "noncoding";transcript_biotype "noncoding";exon_number "2";gene_id "XLOC_004859";gene_name "CTD-2331C18.5";class_code "=";oId "Lung_00068572";is.last "TRUE";is.first "FALSE";is.singleExon "FALSE"
chr11	transdecoder	gene	61241042	61251448	.	+	.	gene_id "XLOC_004859";gene_name "PGA5";is.last "FALSE";is.first "FALSE";is.singleExon "FALSE"
chr11	transdecoder	transcript	61241042	61251448	.	+	.	transcript_id "DNTX_00036191";transcript_type "protein_coding";transcript_biotype "protein_coding";gene_id "XLOC_004859";gene_name "PGA5";class_code "=";oId "Pancreas_00060572";is.last "FALSE";is.first "FALSE";is.singleExon "FALSE"
chr11	transdecoder	exon	61241042	61241282	.	+	.	transcript_id "DNTX_00036191";transcript_type "protein_coding";transcript_biotype "protein_coding";exon_number "1";gene_id "XLOC_004859";gene_name "PGA5";class_code "=";oId "Pancreas_00060572";is.last "FALSE";is.first "TRUE";is.singleExon "FALSE"
chr11	transdecoder	exon	61241769	61241931	.	+	.	transcript_id "DNTX_00036191";transcript_type "protein_coding";transcript_biotype "protein_coding";exon_number "2";gene_id "XLOC_004859";gene_name "PGA5";class_code "=";oId "Pancreas_00060572";is.last "FALSE";is.first "FALSE";is.singleExon "FALSE"
chr11	transdecoder	exon	61244165	61244282	.	+	.	transcript_id "DNTX_00036191";transcript_type "protein_coding";transcript_biotype "protein_coding";exon_number "3";gene_id "XLOC_004859";gene_name "PGA5";class_code "=";oId "Pancreas_00060572";is.last "FALSE";is.first "FALSE";is.singleExon "FALSE"
chr11	transdecoder	exon	61245152	61245270	.	+	.	transcript_id "DNTX_00036191";transcript_type "protein_coding";transcript_biotype "protein_coding";exon_number "4";gene_id "XLOC_004859";gene_name "PGA5";class_code "=";oId "Pancreas_00060572";is.last "FALSE";is.first "FALSE";is.singleExon "FALSE"
chr11	transdecoder	exon	61245946	61246145	.	+	.	transcript_id "DNTX_00036191";transcript_type "protein_coding";transcript_biotype "protein_coding";exon_number "5";gene_id "XLOC_004859";gene_name "PGA5";class_code "=";oId "Pancreas_00060572";is.last "FALSE";is.first "FALSE";is.singleExon "FALSE"
chr11	transdecoder	exon	61248419	61248535	.	+	.	transcript_id "DNTX_00036191";transcript_type "protein_coding";transcript_biotype "protein_coding";exon_number "6";gene_id "XLOC_004859";gene_name "PGA5";class_code "=";oId "Pancreas_00060572";is.last "FALSE";is.first "FALSE";is.singleExon "FALSE"
chr11	transdecoder	exon	61249669	61249813	.	+	.	transcript_id "DNTX_00036191";transcript_type "protein_coding";transcript_biotype "protein_coding";exon_number "7";gene_id "XLOC_004859";gene_name "PGA5";class_code "=";oId "Pancreas_00060572";is.last "FALSE";is.first "FALSE";is.singleExon "FALSE"
chr11	transdecoder	exon	61249916	61250014	.	+	.	transcript_id "DNTX_00036191";transcript_type "protein_coding";transcript_biotype "protein_coding";exon_number "8";gene_id "XLOC_004859";gene_name "PGA5";class_code "=";oId "Pancreas_00060572";is.last "FALSE";is.first "FALSE";is.singleExon "FALSE"
chr11	transdecoder	exon	61251132	61251448	.	+	.	transcript_id "DNTX_00036191";transcript_type "protein_coding";transcript_biotype "protein_coding";exon_number "9";gene_id "XLOC_004859";gene_name "PGA5";class_code "=";oId "Pancreas_00060572";is.last "TRUE";is.first "FALSE";is.singleExon "FALSE"
chr11	transdecoder	five_prime_UTR	61241042	61241226	.	+	.	transcript_id "DNTX_00036191";transcript_type "protein_coding";transcript_biotype "protein_coding";gene_id "XLOC_004859";gene_name "PGA5";class_code "=";oId "Pancreas_00060572";is.last "FALSE";is.first "FALSE";is.singleExon "FALSE"
chr11	transdecoder	start_codon	61241227	61241229	.	+	0	transcript_id "DNTX_00036191";transcript_type "protein_coding";transcript_biotype "protein_coding";gene_id "XLOC_004859";gene_name "PGA5";class_code "=";oId "Pancreas_00060572";is.last "FALSE";is.first "FALSE";is.singleExon "FALSE"
chr11	transdecoder	CDS	61241227	61241282	.	+	0	transcript_id "DNTX_00036191";transcript_type "protein_coding";transcript_biotype "protein_coding";gene_id "XLOC_004859";gene_name "PGA5";class_code "=";oId "Pancreas_00060572";is.last "FALSE";is.first "FALSE";is.singleExon "FALSE"
chr11	transdecoder	CDS	61241769	61241931	.	+	1	transcript_id "DNTX_00036191";transcript_type "protein_coding";transcript_biotype "protein_coding";gene_id "XLOC_004859";gene_name "PGA5";class_code "=";oId "Pancreas_00060572";is.last "FALSE";is.first "FALSE";is.singleExon "FALSE"
chr11	transdecoder	CDS	61244165	61244282	.	+	0	transcript_id "DNTX_00036191";transcript_type "protein_coding";transcript_biotype "protein_coding";gene_id "XLOC_004859";gene_name "PGA5";class_code "=";oId "Pancreas_00060572";is.last "FALSE";is.first "FALSE";is.singleExon "FALSE"
chr11	transdecoder	CDS	61245152	61245270	.	+	2	transcript_id "DNTX_00036191";transcript_type "protein_coding";transcript_biotype "protein_coding";gene_id "XLOC_004859";gene_name "PGA5";class_code "=";oId "Pancreas_00060572";is.last "FALSE";is.first "FALSE";is.singleExon "FALSE"
chr11	transdecoder	CDS	61245946	61246145	.	+	0	transcript_id "DNTX_00036191";transcript_type "protein_coding";transcript_biotype "protein_coding";gene_id "XLOC_004859";gene_name "PGA5";class_code "=";oId "Pancreas_00060572";is.last "FALSE";is.first "FALSE";is.singleExon "FALSE"
chr11	transdecoder	CDS	61248419	61248535	.	+	1	transcript_id "DNTX_00036191";transcript_type "protein_coding";transcript_biotype "protein_coding";gene_id "XLOC_004859";gene_name "PGA5";class_code "=";oId "Pancreas_00060572";is.last "FALSE";is.first "FALSE";is.singleExon "FALSE"
chr11	transdecoder	CDS	61249669	61249813	.	+	1	transcript_id "DNTX_00036191";transcript_type "protein_coding";transcript_biotype "protein_coding";gene_id "XLOC_004859";gene_name "PGA5";class_code "=";oId "Pancreas_00060572";is.last "FALSE";is.first "FALSE";is.singleExon "FALSE"
chr11	transdecoder	CDS	61249916	61250014	.	+	0	transcript_id "DNTX_00036191";transcript_type "protein_coding";transcript_biotype "protein_coding";gene_id "XLOC_004859";gene_name "PGA5";class_code "=";oId "Pancreas_00060572";is.last "FALSE";is.first "FALSE";is.singleExon "FALSE"
chr11	transdecoder	CDS	61251132	61251278	.	+	0	transcript_id "DNTX_00036191";transcript_type "protein_coding";transcript_biotype "protein_coding";gene_id "XLOC_004859";gene_name "PGA5";class_code "=";oId "Pancreas_00060572";is.last "FALSE";is.first "FALSE";is.singleExon "FALSE"
chr11	transdecoder	stop_codon	61251279	61251281	.	+	0	transcript_id "DNTX_00036191";transcript_type "protein_coding";transcript_biotype "protein_coding";gene_id "XLOC_004859";gene_name "PGA5";class_code "=";oId "Pancreas_00060572";is.last "FALSE";is.first "FALSE";is.singleExon "FALSE"
chr11	transdecoder	three_prime_UTR	61251282	61251448	.	+	.	transcript_id "DNTX_00036191";transcript_type "protein_coding";transcript_biotype "protein_coding";gene_id "XLOC_004859";gene_name "PGA5";class_code "=";oId "Pancreas_00060572";is.last "FALSE";is.first "FALSE";is.singleExon "FALSE"
chr11	transdecoder	transcript	61241177	61242254	.	+	.	transcript_id "DNTX_00049206";transcript_type "protein_coding";transcript_biotype "protein_coding";gene_id "XLOC_004859";gene_name "PGA5";class_code "=";oId "Stomach_00054300";is.last "FALSE";is.first "FALSE";is.singleExon "FALSE"
chr11	transdecoder	exon	61241177	61241282	.	+	.	transcript_id "DNTX_00049206";transcript_type "protein_coding";transcript_biotype "protein_coding";exon_number "1";gene_id "XLOC_004859";gene_name "PGA5";class_code "=";oId "Stomach_00054300";is.last "FALSE";is.first "TRUE";is.singleExon "FALSE"
chr11	transdecoder	exon	61241769	61242254	.	+	.	transcript_id "DNTX_00049206";transcript_type "protein_coding";transcript_biotype "protein_coding";exon_number "2";gene_id "XLOC_004859";gene_name "PGA5";class_code "=";oId "Stomach_00054300";is.last "TRUE";is.first "FALSE";is.singleExon "FALSE"
chr11	transdecoder	five_prime_UTR	61241177	61241226	.	+	.	transcript_id "DNTX_00049206";transcript_type "protein_coding";transcript_biotype "protein_coding";gene_id "XLOC_004859";gene_name "PGA5";class_code "=";oId "Stomach_00054300";is.last "FALSE";is.first "FALSE";is.singleExon "FALSE"
chr11	transdecoder	start_codon	61241227	61241229	.	+	0	transcript_id "DNTX_00049206";transcript_type "protein_coding";transcript_biotype "protein_coding";gene_id "XLOC_004859";gene_name "PGA5";class_code "=";oId "Stomach_00054300";is.last "FALSE";is.first "FALSE";is.singleExon "FALSE"
chr11	transdecoder	CDS	61241227	61241282	.	+	0	transcript_id "DNTX_00049206";transcript_type "protein_coding";transcript_biotype "protein_coding";gene_id "XLOC_004859";gene_name "PGA5";class_code "=";oId "Stomach_00054300";is.last "FALSE";is.first "FALSE";is.singleExon "FALSE"
chr11	transdecoder	CDS	61241769	61242039	.	+	1	transcript_id "DNTX_00049206";transcript_type "protein_coding";transcript_biotype "protein_coding";gene_id "XLOC_004859";gene_name "PGA5";class_code "=";oId "Stomach_00054300";is.last "FALSE";is.first "FALSE";is.singleExon "FALSE"
chr11	transdecoder	stop_codon	61242040	61242042	.	+	0	transcript_id "DNTX_00049206";transcript_type "protein_coding";transcript_biotype "protein_coding";gene_id "XLOC_004859";gene_name "PGA5";class_code "=";oId "Stomach_00054300";is.last "FALSE";is.first "FALSE";is.singleExon "FALSE"
chr11	transdecoder	three_prime_UTR	61242043	61242254	.	+	.	transcript_id "DNTX_00049206";transcript_type "protein_coding";transcript_biotype "protein_coding";gene_id "XLOC_004859";gene_name "PGA5";class_code "=";oId "Stomach_00054300";is.last "FALSE";is.first "FALSE";is.singleExon "FALSE"
chr11	transdecoder	transcript	61241177	61244471	.	+	.	transcript_id "DNTX_00049207";transcript_type "protein_coding";transcript_biotype "protein_coding";gene_id "XLOC_004859";gene_name "PGA5";class_code "=";oId "Stomach_00054301";is.last "FALSE";is.first "FALSE";is.singleExon "FALSE"
chr11	transdecoder	exon	61241177	61241282	.	+	.	transcript_id "DNTX_00049207";transcript_type "protein_coding";transcript_biotype "protein_coding";exon_number "1";gene_id "XLOC_004859";gene_name "PGA5";class_code "=";oId "Stomach_00054301";is.last "FALSE";is.first "TRUE";is.singleExon "FALSE"
chr11	transdecoder	exon	61241769	61241931	.	+	.	transcript_id "DNTX_00049207";transcript_type "protein_coding";transcript_biotype "protein_coding";exon_number "2";gene_id "XLOC_004859";gene_name "PGA5";class_code "=";oId "Stomach_00054301";is.last "FALSE";is.first "FALSE";is.singleExon "FALSE"
chr11	transdecoder	exon	61244165	61244471	.	+	.	transcript_id "DNTX_00049207";transcript_type "protein_coding";transcript_biotype "protein_coding";exon_number "3";gene_id "XLOC_004859";gene_name "PGA5";class_code "=";oId "Stomach_00054301";is.last "TRUE";is.first "FALSE";is.singleExon "FALSE"
chr11	transdecoder	five_prime_UTR	61241177	61241226	.	+	.	transcript_id "DNTX_00049207";transcript_type "protein_coding";transcript_biotype "protein_coding";gene_id "XLOC_004859";gene_name "PGA5";class_code "=";oId "Stomach_00054301";is.last "FALSE";is.first "FALSE";is.singleExon "FALSE"
chr11	transdecoder	start_codon	61241227	61241229	.	+	0	transcript_id "DNTX_00049207";transcript_type "protein_coding";transcript_biotype "protein_coding";gene_id "XLOC_004859";gene_name "PGA5";class_code "=";oId "Stomach_00054301";is.last "FALSE";is.first "FALSE";is.singleExon "FALSE"
chr11	transdecoder	CDS	61241227	61241282	.	+	0	transcript_id "DNTX_00049207";transcript_type "protein_coding";transcript_biotype "protein_coding";gene_id "XLOC_004859";gene_name "PGA5";class_code "=";oId "Stomach_00054301";is.last "FALSE";is.first "FALSE";is.singleExon "FALSE"
chr11	transdecoder	CDS	61241769	61241931	.	+	1	transcript_id "DNTX_00049207";transcript_type "protein_coding";transcript_biotype "protein_coding";gene_id "XLOC_004859";gene_name "PGA5";class_code "=";oId "Stomach_00054301";is.last "FALSE";is.first "FALSE";is.singleExon "FALSE"
chr11	transdecoder	CDS	61244165	61244458	.	+	0	transcript_id "DNTX_00049207";transcript_type "protein_coding";transcript_biotype "protein_coding";gene_id "XLOC_004859";gene_name "PGA5";class_code "=";oId "Stomach_00054301";is.last "FALSE";is.first "FALSE";is.singleExon "FALSE"
chr11	transdecoder	stop_codon	61244459	61244461	.	+	0	transcript_id "DNTX_00049207";transcript_type "protein_coding";transcript_biotype "protein_coding";gene_id "XLOC_004859";gene_name "PGA5";class_code "=";oId "Stomach_00054301";is.last "FALSE";is.first "FALSE";is.singleExon "FALSE"
chr11	transdecoder	three_prime_UTR	61244462	61244471	.	+	.	transcript_id "DNTX_00049207";transcript_type "protein_coding";transcript_biotype "protein_coding";gene_id "XLOC_004859";gene_name "PGA5";class_code "=";oId "Stomach_00054301";is.last "FALSE";is.first "FALSE";is.singleExon "FALSE"
chr11	StringTie	transcript	61241846	61245519	.	+	.	transcript_id "DNTX_00049208";transcript_type "noncoding";transcript_biotype "noncoding";gene_id "XLOC_004859";gene_name "PGA5";class_code "=";oId "Stomach_00054302";is.last "FALSE";is.first "FALSE";is.singleExon "FALSE"
chr11	StringTie	exon	61241846	61241931	.	+	.	transcript_id "DNTX_00049208";transcript_type "noncoding";transcript_biotype "noncoding";exon_number "1";gene_id "XLOC_004859";gene_name "PGA5";class_code "=";oId "Stomach_00054302";is.last "FALSE";is.first "TRUE";is.singleExon "FALSE"
chr11	StringTie	exon	61244165	61244282	.	+	.	transcript_id "DNTX_00049208";transcript_type "noncoding";transcript_biotype "noncoding";exon_number "2";gene_id "XLOC_004859";gene_name "PGA5";class_code "=";oId "Stomach_00054302";is.last "FALSE";is.first "FALSE";is.singleExon "FALSE"
chr11	StringTie	exon	61245152	61245519	.	+	.	transcript_id "DNTX_00049208";transcript_type "noncoding";transcript_biotype "noncoding";exon_number "3";gene_id "XLOC_004859";gene_name "PGA5";class_code "=";oId "Stomach_00054302";is.last "TRUE";is.first "FALSE";is.singleExon "FALSE"
chr11	transdecoder	transcript	61248122	61251444	.	+	.	transcript_id "DNTX_00049209";transcript_type "protein_coding";transcript_biotype "protein_coding";gene_id "XLOC_004859";gene_name "PGA5";class_code "=";oId "Stomach_00054303";is.last "FALSE";is.first "FALSE";is.singleExon "FALSE"
chr11	transdecoder	exon	61248122	61248535	.	+	.	transcript_id "DNTX_00049209";transcript_type "protein_coding";transcript_biotype "protein_coding";exon_number "1";gene_id "XLOC_004859";gene_name "PGA5";class_code "=";oId "Stomach_00054303";is.last "FALSE";is.first "TRUE";is.singleExon "FALSE"
chr11	transdecoder	exon	61249669	61249813	.	+	.	transcript_id "DNTX_00049209";transcript_type "protein_coding";transcript_biotype "protein_coding";exon_number "2";gene_id "XLOC_004859";gene_name "PGA5";class_code "=";oId "Stomach_00054303";is.last "FALSE";is.first "FALSE";is.singleExon "FALSE"
chr11	transdecoder	exon	61249916	61250014	.	+	.	transcript_id "DNTX_00049209";transcript_type "protein_coding";transcript_biotype "protein_coding";exon_number "3";gene_id "XLOC_004859";gene_name "PGA5";class_code "=";oId "Stomach_00054303";is.last "FALSE";is.first "FALSE";is.singleExon "FALSE"
chr11	transdecoder	exon	61251132	61251444	.	+	.	transcript_id "DNTX_00049209";transcript_type "protein_coding";transcript_biotype "protein_coding";exon_number "4";gene_id "XLOC_004859";gene_name "PGA5";class_code "=";oId "Stomach_00054303";is.last "TRUE";is.first "FALSE";is.singleExon "FALSE"
chr11	transdecoder	five_prime_UTR	61248122	61248224	.	+	.	transcript_id "DNTX_00049209";transcript_type "protein_coding";transcript_biotype "protein_coding";gene_id "XLOC_004859";gene_name "PGA5";class_code "=";oId "Stomach_00054303";is.last "FALSE";is.first "FALSE";is.singleExon "FALSE"
chr11	transdecoder	start_codon	61248225	61248227	.	+	0	transcript_id "DNTX_00049209";transcript_type "protein_coding";transcript_biotype "protein_coding";gene_id "XLOC_004859";gene_name "PGA5";class_code "=";oId "Stomach_00054303";is.last "FALSE";is.first "FALSE";is.singleExon "FALSE"
chr11	transdecoder	CDS	61248225	61248535	.	+	0	transcript_id "DNTX_00049209";transcript_type "protein_coding";transcript_biotype "protein_coding";gene_id "XLOC_004859";gene_name "PGA5";class_code "=";oId "Stomach_00054303";is.last "FALSE";is.first "FALSE";is.singleExon "FALSE"
chr11	transdecoder	CDS	61249669	61249813	.	+	1	transcript_id "DNTX_00049209";transcript_type "protein_coding";transcript_biotype "protein_coding";gene_id "XLOC_004859";gene_name "PGA5";class_code "=";oId "Stomach_00054303";is.last "FALSE";is.first "FALSE";is.singleExon "FALSE"
chr11	transdecoder	CDS	61249916	61250014	.	+	0	transcript_id "DNTX_00049209";transcript_type "protein_coding";transcript_biotype "protein_coding";gene_id "XLOC_004859";gene_name "PGA5";class_code "=";oId "Stomach_00054303";is.last "FALSE";is.first "FALSE";is.singleExon "FALSE"
chr11	transdecoder	CDS	61251132	61251278	.	+	0	transcript_id "DNTX_00049209";transcript_type "protein_coding";transcript_biotype "protein_coding";gene_id "XLOC_004859";gene_name "PGA5";class_code "=";oId "Stomach_00054303";is.last "FALSE";is.first "FALSE";is.singleExon "FALSE"
chr11	transdecoder	stop_codon	61251279	61251281	.	+	0	transcript_id "DNTX_00049209";transcript_type "protein_coding";transcript_biotype "protein_coding";gene_id "XLOC_004859";gene_name "PGA5";class_code "=";oId "Stomach_00054303";is.last "FALSE";is.first "FALSE";is.singleExon "FALSE"
chr11	transdecoder	three_prime_UTR	61251282	61251444	.	+	.	transcript_id "DNTX_00049209";transcript_type "protein_coding";transcript_biotype "protein_coding";gene_id "XLOC_004859";gene_name "PGA5";class_code "=";oId "Stomach_00054303";is.last "FALSE";is.first "FALSE";is.singleExon "FALSE"
chr11	transdecoder	transcript	61249333	61251418	.	+	.	transcript_id "DNTX_00040081";transcript_type "protein_coding";transcript_biotype "protein_coding";gene_id "XLOC_004859";gene_name "PGA5";class_code "=";oId "Retina_Adult.Tissue_00200906";is.last "FALSE";is.first "FALSE";is.singleExon "FALSE"
chr11	transdecoder	exon	61249333	61249813	.	+	.	transcript_id "DNTX_00040081";transcript_type "protein_coding";transcript_biotype "protein_coding";exon_number "1";gene_id "XLOC_004859";gene_name "PGA5";class_code "=";oId "Retina_Adult.Tissue_00200906";is.last "FALSE";is.first "TRUE";is.singleExon "FALSE"
chr11	transdecoder	exon	61249916	61250014	.	+	.	transcript_id "DNTX_00040081";transcript_type "protein_coding";transcript_biotype "protein_coding";exon_number "2";gene_id "XLOC_004859";gene_name "PGA5";class_code "=";oId "Retina_Adult.Tissue_00200906";is.last "FALSE";is.first "FALSE";is.singleExon "FALSE"
chr11	transdecoder	exon	61251132	61251418	.	+	.	transcript_id "DNTX_00040081";transcript_type "protein_coding";transcript_biotype "protein_coding";exon_number "3";gene_id "XLOC_004859";gene_name "PGA5";class_code "=";oId "Retina_Adult.Tissue_00200906";is.last "TRUE";is.first "FALSE";is.singleExon "FALSE"
chr11	transdecoder	five_prime_UTR	61249333	61249675	.	+	.	transcript_id "DNTX_00040081";transcript_type "protein_coding";transcript_biotype "protein_coding";gene_id "XLOC_004859";gene_name "PGA5";class_code "=";oId "Retina_Adult.Tissue_00200906";is.last "FALSE";is.first "FALSE";is.singleExon "FALSE"
chr11	transdecoder	start_codon	61249676	61249678	.	+	0	transcript_id "DNTX_00040081";transcript_type "protein_coding";transcript_biotype "protein_coding";gene_id "XLOC_004859";gene_name "PGA5";class_code "=";oId "Retina_Adult.Tissue_00200906";is.last "FALSE";is.first "FALSE";is.singleExon "FALSE"
chr11	transdecoder	CDS	61249676	61249813	.	+	0	transcript_id "DNTX_00040081";transcript_type "protein_coding";transcript_biotype "protein_coding";gene_id "XLOC_004859";gene_name "PGA5";class_code "=";oId "Retina_Adult.Tissue_00200906";is.last "FALSE";is.first "FALSE";is.singleExon "FALSE"
chr11	transdecoder	CDS	61249916	61250014	.	+	0	transcript_id "DNTX_00040081";transcript_type "protein_coding";transcript_biotype "protein_coding";gene_id "XLOC_004859";gene_name "PGA5";class_code "=";oId "Retina_Adult.Tissue_00200906";is.last "FALSE";is.first "FALSE";is.singleExon "FALSE"
chr11	transdecoder	CDS	61251132	61251278	.	+	0	transcript_id "DNTX_00040081";transcript_type "protein_coding";transcript_biotype "protein_coding";gene_id "XLOC_004859";gene_name "PGA5";class_code "=";oId "Retina_Adult.Tissue_00200906";is.last "FALSE";is.first "FALSE";is.singleExon "FALSE"
chr11	transdecoder	stop_codon	61251279	61251281	.	+	0	transcript_id "DNTX_00040081";transcript_type "protein_coding";transcript_biotype "protein_coding";gene_id "XLOC_004859";gene_name "PGA5";class_code "=";oId "Retina_Adult.Tissue_00200906";is.last "FALSE";is.first "FALSE";is.singleExon "FALSE"
chr11	transdecoder	three_prime_UTR	61251282	61251418	.	+	.	transcript_id "DNTX_00040081";transcript_type "protein_coding";transcript_biotype "protein_coding";gene_id "XLOC_004859";gene_name "PGA5";class_code "=";oId "Retina_Adult.Tissue_00200906";is.last "FALSE";is.first "FALSE";is.singleExon "FALSE"
chr11	transdecoder	gene	61257235	61295596	.	-	.	gene_id "XLOC_005704";gene_name "VWCE";is.last "FALSE";is.first "FALSE";is.singleExon "FALSE"
chr11	StringTie	transcript	61257235	61271815	.	-	.	transcript_id "DNTX_00049289";transcript_type "noncoding";transcript_biotype "noncoding";gene_id "XLOC_005704";gene_name "VWCE";class_code "j";oId "Stomach_00069067";is.last "FALSE";is.first "FALSE";is.singleExon "FALSE"
chr11	StringTie	exon	61257235	61259312	.	-	.	transcript_id "DNTX_00049289";transcript_type "noncoding";transcript_biotype "noncoding";exon_number "7";gene_id "XLOC_005704";gene_name "VWCE";class_code "j";oId "Stomach_00069067";is.last "TRUE";novel_exon_id "nvl_exon35423";novel_exon_type "A5SS";is.first "FALSE";is.singleExon "FALSE"
chr11	StringTie	exon	61264487	61264577	.	-	.	transcript_id "DNTX_00049289";transcript_type "noncoding";transcript_biotype "noncoding";exon_number "6";gene_id "XLOC_005704";gene_name "VWCE";class_code "j";oId "Stomach_00069067";is.last "FALSE";is.first "FALSE";is.singleExon "FALSE"
chr11	StringTie	exon	61264956	61265038	.	-	.	transcript_id "DNTX_00049289";transcript_type "noncoding";transcript_biotype "noncoding";exon_number "5";gene_id "XLOC_005704";gene_name "VWCE";class_code "j";oId "Stomach_00069067";is.last "FALSE";is.first "FALSE";is.singleExon "FALSE"
chr11	StringTie	exon	61265122	61265212	.	-	.	transcript_id "DNTX_00049289";transcript_type "noncoding";transcript_biotype "noncoding";exon_number "4";gene_id "XLOC_005704";gene_name "VWCE";class_code "j";oId "Stomach_00069067";is.last "FALSE";is.first "FALSE";is.singleExon "FALSE"
chr11	StringTie	exon	61267462	61267544	.	-	.	transcript_id "DNTX_00049289";transcript_type "noncoding";transcript_biotype "noncoding";exon_number "3";gene_id "XLOC_005704";gene_name "VWCE";class_code "j";oId "Stomach_00069067";is.last "FALSE";is.first "FALSE";is.singleExon "FALSE"
chr11	StringTie	exon	61268922	61269018	.	-	.	transcript_id "DNTX_00049289";transcript_type "noncoding";transcript_biotype "noncoding";exon_number "2";gene_id "XLOC_005704";gene_name "VWCE";class_code "j";oId "Stomach_00069067";is.last "FALSE";is.first "FALSE";is.singleExon "FALSE"
chr11	StringTie	exon	61271675	61271815	.	-	.	transcript_id "DNTX_00049289";transcript_type "noncoding";transcript_biotype "noncoding";exon_number "1";gene_id "XLOC_005704";gene_name "VWCE";class_code "j";oId "Stomach_00069067";is.last "FALSE";novel_exon_id "nvl_exon35424";novel_exon_type "A3SS";is.first "TRUE";is.singleExon "FALSE"
chr11	transdecoder	transcript	61258038	61295343	.	-	.	transcript_id "DNTX_00051249";transcript_type "protein_coding";transcript_biotype "protein_coding";gene_id "XLOC_005704";gene_name "VWCE";class_code "j";oId "Lens_Stem.Cell.Line_00038878";is.last "FALSE";is.first "FALSE";is.singleExon "FALSE"
chr11	transdecoder	exon	61258038	61259312	.	-	.	transcript_id "DNTX_00051249";transcript_type "protein_coding";transcript_biotype "protein_coding";exon_number "18";gene_id "XLOC_005704";gene_name "VWCE";class_code "j";oId "Lens_Stem.Cell.Line_00038878";is.last "TRUE";novel_exon_id "nvl_exon35425";novel_exon_type "A5SS";is.first "FALSE";is.singleExon "FALSE"
chr11	transdecoder	exon	61264487	61264577	.	-	.	transcript_id "DNTX_00051249";transcript_type "protein_coding";transcript_biotype "protein_coding";exon_number "17";gene_id "XLOC_005704";gene_name "VWCE";class_code "j";oId "Lens_Stem.Cell.Line_00038878";is.last "FALSE";is.first "FALSE";is.singleExon "FALSE"
chr11	transdecoder	exon	61264956	61265038	.	-	.	transcript_id "DNTX_00051249";transcript_type "protein_coding";transcript_biotype "protein_coding";exon_number "16";gene_id "XLOC_005704";gene_name "VWCE";class_code "j";oId "Lens_Stem.Cell.Line_00038878";is.last "FALSE";is.first "FALSE";is.singleExon "FALSE"
chr11	transdecoder	exon	61265122	61265212	.	-	.	transcript_id "DNTX_00051249";transcript_type "protein_coding";transcript_biotype "protein_coding";exon_number "15";gene_id "XLOC_005704";gene_name "VWCE";class_code "j";oId "Lens_Stem.Cell.Line_00038878";is.last "FALSE";is.first "FALSE";is.singleExon "FALSE"
chr11	transdecoder	exon	61271675	61271760	.	-	.	transcript_id "DNTX_00051249";transcript_type "protein_coding";transcript_biotype "protein_coding";exon_number "14";gene_id "XLOC_005704";gene_name "VWCE";class_code "j";oId "Lens_Stem.Cell.Line_00038878";is.last "FALSE";is.first "FALSE";is.singleExon "FALSE"
chr11	transdecoder	exon	61273199	61273316	.	-	.	transcript_id "DNTX_00051249";transcript_type "protein_coding";transcript_biotype "protein_coding";exon_number "13";gene_id "XLOC_005704";gene_name "VWCE";class_code "j";oId "Lens_Stem.Cell.Line_00038878";is.last "FALSE";is.first "FALSE";is.singleExon "FALSE"
chr11	transdecoder	exon	61274499	61274584	.	-	.	transcript_id "DNTX_00051249";transcript_type "protein_coding";transcript_biotype "protein_coding";exon_number "12";gene_id "XLOC_005704";gene_name "VWCE";class_code "j";oId "Lens_Stem.Cell.Line_00038878";is.last "FALSE";is.first "FALSE";is.singleExon "FALSE"
chr11	transdecoder	exon	61276593	61277441	.	-	.	transcript_id "DNTX_00051249";transcript_type "protein_coding";transcript_biotype "protein_coding";exon_number "11";gene_id "XLOC_005704";gene_name "VWCE";class_code "j";oId "Lens_Stem.Cell.Line_00038878";is.last "FALSE";novel_exon_id "nvl_exon35426";novel_exon_type "A3SS";is.first "FALSE";is.singleExon "FALSE"
chr11	transdecoder	exon	61278394	61278476	.	-	.	transcript_id "DNTX_00051249";transcript_type "protein_coding";transcript_biotype "protein_coding";exon_number "10";gene_id "XLOC_005704";gene_name "VWCE";class_code "j";oId "Lens_Stem.Cell.Line_00038878";is.last "FALSE";is.first "FALSE";is.singleExon "FALSE"
chr11	transdecoder	exon	61280624	61280717	.	-	.	transcript_id "DNTX_00051249";transcript_type "protein_coding";transcript_biotype "protein_coding";exon_number "9";gene_id "XLOC_005704";gene_name "VWCE";class_code "j";oId "Lens_Stem.Cell.Line_00038878";is.last "FALSE";is.first "FALSE";is.singleExon "FALSE"
chr11	transdecoder	exon	61280793	61281235	.	-	.	transcript_id "DNTX_00051249";transcript_type "protein_coding";transcript_biotype "protein_coding";exon_number "8";gene_id "XLOC_005704";gene_name "VWCE";class_code "j";oId "Lens_Stem.Cell.Line_00038878";is.last "FALSE";is.first "FALSE";is.singleExon "FALSE"
chr11	transdecoder	exon	61281786	61281914	.	-	.	transcript_id "DNTX_00051249";transcript_type "protein_coding";transcript_biotype "protein_coding";exon_number "7";gene_id "XLOC_005704";gene_name "VWCE";class_code "j";oId "Lens_Stem.Cell.Line_00038878";is.last "FALSE";is.first "FALSE";is.singleExon "FALSE"
chr11	transdecoder	exon	61282789	61282905	.	-	.	transcript_id "DNTX_00051249";transcript_type "protein_coding";transcript_biotype "protein_coding";exon_number "6";gene_id "XLOC_005704";gene_name "VWCE";class_code "j";oId "Lens_Stem.Cell.Line_00038878";is.last "FALSE";is.first "FALSE";is.singleExon "FALSE"
chr11	transdecoder	exon	61286314	61286430	.	-	.	transcript_id "DNTX_00051249";transcript_type "protein_coding";transcript_biotype "protein_coding";exon_number "5";gene_id "XLOC_005704";gene_name "VWCE";class_code "j";oId "Lens_Stem.Cell.Line_00038878";is.last "FALSE";is.first "FALSE";is.singleExon "FALSE"
chr11	transdecoder	exon	61290799	61290927	.	-	.	transcript_id "DNTX_00051249";transcript_type "protein_coding";transcript_biotype "protein_coding";exon_number "4";gene_id "XLOC_005704";gene_name "VWCE";class_code "j";oId "Lens_Stem.Cell.Line_00038878";is.last "FALSE";is.first "FALSE";is.singleExon "FALSE"
chr11	transdecoder	exon	61291264	61291353	.	-	.	transcript_id "DNTX_00051249";transcript_type "protein_coding";transcript_biotype "protein_coding";exon_number "3";gene_id "XLOC_005704";gene_name "VWCE";class_code "j";oId "Lens_Stem.Cell.Line_00038878";is.last "FALSE";is.first "FALSE";is.singleExon "FALSE"
chr11	transdecoder	exon	61291482	61291576	.	-	.	transcript_id "DNTX_00051249";transcript_type "protein_coding";transcript_biotype "protein_coding";exon_number "2";gene_id "XLOC_005704";gene_name "VWCE";class_code "j";oId "Lens_Stem.Cell.Line_00038878";is.last "FALSE";is.first "FALSE";is.singleExon "FALSE"
chr11	transdecoder	exon	61294928	61295343	.	-	.	transcript_id "DNTX_00051249";transcript_type "protein_coding";transcript_biotype "protein_coding";exon_number "1";gene_id "XLOC_005704";gene_name "VWCE";class_code "j";oId "Lens_Stem.Cell.Line_00038878";is.last "FALSE";novel_exon_id "nvl_exon35427";novel_exon_type "A3SS";is.first "TRUE";is.singleExon "FALSE"
chr11	transdecoder	start_codon	61295341	61295343	.	-	0	transcript_id "DNTX_00051249";transcript_type "protein_coding";transcript_biotype "protein_coding";gene_id "XLOC_005704";gene_name "VWCE";class_code "j";oId "Lens_Stem.Cell.Line_00038878";is.last "FALSE";is.first "FALSE";is.singleExon "FALSE"
chr11	transdecoder	CDS	61277346	61277441	.	-	0	transcript_id "DNTX_00051249";transcript_type "protein_coding";transcript_biotype "protein_coding";gene_id "XLOC_005704";gene_name "VWCE";class_code "j";oId "Lens_Stem.Cell.Line_00038878";is.last "FALSE";is.first "FALSE";is.singleExon "FALSE"
chr11	transdecoder	CDS	61278394	61278476	.	-	2	transcript_id "DNTX_00051249";transcript_type "protein_coding";transcript_biotype "protein_coding";gene_id "XLOC_005704";gene_name "VWCE";class_code "j";oId "Lens_Stem.Cell.Line_00038878";is.last "FALSE";is.first "FALSE";is.singleExon "FALSE"
chr11	transdecoder	CDS	61280624	61280717	.	-	0	transcript_id "DNTX_00051249";transcript_type "protein_coding";transcript_biotype "protein_coding";gene_id "XLOC_005704";gene_name "VWCE";class_code "j";oId "Lens_Stem.Cell.Line_00038878";is.last "FALSE";is.first "FALSE";is.singleExon "FALSE"
chr11	transdecoder	CDS	61280793	61281235	.	-	2	transcript_id "DNTX_00051249";transcript_type "protein_coding";transcript_biotype "protein_coding";gene_id "XLOC_005704";gene_name "VWCE";class_code "j";oId "Lens_Stem.Cell.Line_00038878";is.last "FALSE";is.first "FALSE";is.singleExon "FALSE"
chr11	transdecoder	CDS	61281786	61281914	.	-	2	transcript_id "DNTX_00051249";transcript_type "protein_coding";transcript_biotype "protein_coding";gene_id "XLOC_005704";gene_name "VWCE";class_code "j";oId "Lens_Stem.Cell.Line_00038878";is.last "FALSE";is.first "FALSE";is.singleExon "FALSE"
chr11	transdecoder	CDS	61282789	61282905	.	-	2	transcript_id "DNTX_00051249";transcript_type "protein_coding";transcript_biotype "protein_coding";gene_id "XLOC_005704";gene_name "VWCE";class_code "j";oId "Lens_Stem.Cell.Line_00038878";is.last "FALSE";is.first "FALSE";is.singleExon "FALSE"
chr11	transdecoder	CDS	61286314	61286430	.	-	2	transcript_id "DNTX_00051249";transcript_type "protein_coding";transcript_biotype "protein_coding";gene_id "XLOC_005704";gene_name "VWCE";class_code "j";oId "Lens_Stem.Cell.Line_00038878";is.last "FALSE";is.first "FALSE";is.singleExon "FALSE"
chr11	transdecoder	CDS	61290799	61290927	.	-	2	transcript_id "DNTX_00051249";transcript_type "protein_coding";transcript_biotype "protein_coding";gene_id "XLOC_005704";gene_name "VWCE";class_code "j";oId "Lens_Stem.Cell.Line_00038878";is.last "FALSE";is.first "FALSE";is.singleExon "FALSE"
chr11	transdecoder	CDS	61291264	61291353	.	-	2	transcript_id "DNTX_00051249";transcript_type "protein_coding";transcript_biotype "protein_coding";gene_id "XLOC_005704";gene_name "VWCE";class_code "j";oId "Lens_Stem.Cell.Line_00038878";is.last "FALSE";is.first "FALSE";is.singleExon "FALSE"
chr11	transdecoder	CDS	61291482	61291576	.	-	1	transcript_id "DNTX_00051249";transcript_type "protein_coding";transcript_biotype "protein_coding";gene_id "XLOC_005704";gene_name "VWCE";class_code "j";oId "Lens_Stem.Cell.Line_00038878";is.last "FALSE";is.first "FALSE";is.singleExon "FALSE"
chr11	transdecoder	CDS	61294928	61295343	.	-	0	transcript_id "DNTX_00051249";transcript_type "protein_coding";transcript_biotype "protein_coding";gene_id "XLOC_005704";gene_name "VWCE";class_code "j";oId "Lens_Stem.Cell.Line_00038878";is.last "FALSE";novel_exon_id "nvl_exon35427";novel_exon_type "A3SS";is.first "TRUE";is.singleExon "FALSE"
chr11	transdecoder	stop_codon	61277343	61277345	.	-	0	transcript_id "DNTX_00051249";transcript_type "protein_coding";transcript_biotype "protein_coding";gene_id "XLOC_005704";gene_name "VWCE";class_code "j";oId "Lens_Stem.Cell.Line_00038878";is.last "FALSE";is.first "FALSE";is.singleExon "FALSE"
chr11	transdecoder	three_prime_UTR	61258038	61259312	.	-	.	transcript_id "DNTX_00051249";transcript_type "protein_coding";transcript_biotype "protein_coding";gene_id "XLOC_005704";gene_name "VWCE";class_code "j";oId "Lens_Stem.Cell.Line_00038878";is.last "TRUE";novel_exon_id "nvl_exon35425";novel_exon_type "A5SS";is.first "FALSE";is.singleExon "FALSE"
chr11	transdecoder	three_prime_UTR	61264487	61264577	.	-	.	transcript_id "DNTX_00051249";transcript_type "protein_coding";transcript_biotype "protein_coding";gene_id "XLOC_005704";gene_name "VWCE";class_code "j";oId "Lens_Stem.Cell.Line_00038878";is.last "FALSE";is.first "FALSE";is.singleExon "FALSE"
chr11	transdecoder	three_prime_UTR	61264956	61265038	.	-	.	transcript_id "DNTX_00051249";transcript_type "protein_coding";transcript_biotype "protein_coding";gene_id "XLOC_005704";gene_name "VWCE";class_code "j";oId "Lens_Stem.Cell.Line_00038878";is.last "FALSE";is.first "FALSE";is.singleExon "FALSE"
chr11	transdecoder	three_prime_UTR	61265122	61265212	.	-	.	transcript_id "DNTX_00051249";transcript_type "protein_coding";transcript_biotype "protein_coding";gene_id "XLOC_005704";gene_name "VWCE";class_code "j";oId "Lens_Stem.Cell.Line_00038878";is.last "FALSE";is.first "FALSE";is.singleExon "FALSE"
chr11	transdecoder	three_prime_UTR	61271675	61271760	.	-	.	transcript_id "DNTX_00051249";transcript_type "protein_coding";transcript_biotype "protein_coding";gene_id "XLOC_005704";gene_name "VWCE";class_code "j";oId "Lens_Stem.Cell.Line_00038878";is.last "FALSE";is.first "FALSE";is.singleExon "FALSE"
chr11	transdecoder	three_prime_UTR	61273199	61273316	.	-	.	transcript_id "DNTX_00051249";transcript_type "protein_coding";transcript_biotype "protein_coding";gene_id "XLOC_005704";gene_name "VWCE";class_code "j";oId "Lens_Stem.Cell.Line_00038878";is.last "FALSE";is.first "FALSE";is.singleExon "FALSE"
chr11	transdecoder	three_prime_UTR	61274499	61274584	.	-	.	transcript_id "DNTX_00051249";transcript_type "protein_coding";transcript_biotype "protein_coding";gene_id "XLOC_005704";gene_name "VWCE";class_code "j";oId "Lens_Stem.Cell.Line_00038878";is.last "FALSE";is.first "FALSE";is.singleExon "FALSE"
chr11	transdecoder	three_prime_UTR	61276593	61277342	.	-	.	transcript_id "DNTX_00051249";transcript_type "protein_coding";transcript_biotype "protein_coding";gene_id "XLOC_005704";gene_name "VWCE";class_code "j";oId "Lens_Stem.Cell.Line_00038878";is.last "FALSE";is.first "FALSE";is.singleExon "FALSE"
chr11	StringTie	transcript	61258164	61264553	.	-	.	transcript_id "DNTX_00049290";transcript_type "noncoding";transcript_biotype "noncoding";gene_id "XLOC_005704";gene_name "VWCE";class_code "c";oId "Stomach_00061889";is.last "FALSE";is.first "FALSE";is.singleExon "FALSE"
chr11	StringTie	exon	61258164	61259312	.	-	.	transcript_id "DNTX_00049290";transcript_type "noncoding";transcript_biotype "noncoding";exon_number "2";gene_id "XLOC_005704";gene_name "VWCE";class_code "c";oId "Stomach_00061889";is.last "TRUE";novel_exon_id "nvl_exon35428";novel_exon_type "A5SS";is.first "FALSE";is.singleExon "FALSE"
chr11	StringTie	exon	61264487	61264553	.	-	.	transcript_id "DNTX_00049290";transcript_type "noncoding";transcript_biotype "noncoding";exon_number "1";gene_id "XLOC_005704";gene_name "VWCE";class_code "c";oId "Stomach_00061889";is.last "FALSE";novel_exon_id "nvl_exon35429";novel_exon_type "A3SS";is.first "TRUE";is.singleExon "FALSE"
chr11	StringTie	transcript	61258257	61267542	.	-	.	transcript_id "DNTX_00047560";transcript_type "noncoding";transcript_biotype "noncoding";gene_id "XLOC_005704";gene_name "VWCE";class_code "c";oId "Stomach_00057454";is.last "FALSE";is.first "FALSE";is.singleExon "FALSE"
chr11	StringTie	exon	61258257	61259312	.	-	.	transcript_id "DNTX_00047560";transcript_type "noncoding";transcript_biotype "noncoding";exon_number "5";gene_id "XLOC_005704";gene_name "VWCE";class_code "c";oId "Stomach_00057454";is.last "TRUE";novel_exon_id "nvl_exon35430";novel_exon_type "A5SS";is.first "FALSE";is.singleExon "FALSE"
chr11	StringTie	exon	61264487	61264577	.	-	.	transcript_id "DNTX_00047560";transcript_type "noncoding";transcript_biotype "noncoding";exon_number "4";gene_id "XLOC_005704";gene_name "VWCE";class_code "c";oId "Stomach_00057454";is.last "FALSE";is.first "FALSE";is.singleExon "FALSE"
chr11	StringTie	exon	61264956	61265038	.	-	.	transcript_id "DNTX_00047560";transcript_type "noncoding";transcript_biotype "noncoding";exon_number "3";gene_id "XLOC_005704";gene_name "VWCE";class_code "c";oId "Stomach_00057454";is.last "FALSE";is.first "FALSE";is.singleExon "FALSE"
chr11	StringTie	exon	61265122	61265212	.	-	.	transcript_id "DNTX_00047560";transcript_type "noncoding";transcript_biotype "noncoding";exon_number "2";gene_id "XLOC_005704";gene_name "VWCE";class_code "c";oId "Stomach_00057454";is.last "FALSE";is.first "FALSE";is.singleExon "FALSE"
chr11	StringTie	exon	61267462	61267542	.	-	.	transcript_id "DNTX_00047560";transcript_type "noncoding";transcript_biotype "noncoding";exon_number "1";gene_id "XLOC_005704";gene_name "VWCE";class_code "c";oId "Stomach_00057454";is.last "FALSE";novel_exon_id "nvl_exon35431";novel_exon_type "A3SS";is.first "TRUE";is.singleExon "FALSE"
chr11	transdecoder	transcript	61258290	61295424	.	-	.	transcript_id "DNTX_00042874";transcript_type "protein_coding";transcript_biotype "protein_coding";gene_id "XLOC_005704";gene_name "VWCE";class_code "=";oId "Adipose-Subcutaneous_00059228";is.last "FALSE";is.first "FALSE";is.singleExon "FALSE"
chr11	transdecoder	exon	61258290	61259312	.	-	.	transcript_id "DNTX_00042874";transcript_type "protein_coding";transcript_biotype "protein_coding";exon_number "20";gene_id "XLOC_005704";gene_name "VWCE";class_code "=";oId "Adipose-Subcutaneous_00059228";is.last "TRUE";is.first "FALSE";is.singleExon "FALSE"
chr11	transdecoder	exon	61264487	61264577	.	-	.	transcript_id "DNTX_00042874";transcript_type "protein_coding";transcript_biotype "protein_coding";exon_number "19";gene_id "XLOC_005704";gene_name "VWCE";class_code "=";oId "Adipose-Subcutaneous_00059228";is.last "FALSE";is.first "FALSE";is.singleExon "FALSE"
chr11	transdecoder	exon	61264956	61265038	.	-	.	transcript_id "DNTX_00042874";transcript_type "protein_coding";transcript_biotype "protein_coding";exon_number "18";gene_id "XLOC_005704";gene_name "VWCE";class_code "=";oId "Adipose-Subcutaneous_00059228";is.last "FALSE";is.first "FALSE";is.singleExon "FALSE"
chr11	transdecoder	exon	61265122	61265212	.	-	.	transcript_id "DNTX_00042874";transcript_type "protein_coding";transcript_biotype "protein_coding";exon_number "17";gene_id "XLOC_005704";gene_name "VWCE";class_code "=";oId "Adipose-Subcutaneous_00059228";is.last "FALSE";is.first "FALSE";is.singleExon "FALSE"
chr11	transdecoder	exon	61267462	61267544	.	-	.	transcript_id "DNTX_00042874";transcript_type "protein_coding";transcript_biotype "protein_coding";exon_number "16";gene_id "XLOC_005704";gene_name "VWCE";class_code "=";oId "Adipose-Subcutaneous_00059228";is.last "FALSE";is.first "FALSE";is.singleExon "FALSE"
chr11	transdecoder	exon	61268922	61269018	.	-	.	transcript_id "DNTX_00042874";transcript_type "protein_coding";transcript_biotype "protein_coding";exon_number "15";gene_id "XLOC_005704";gene_name "VWCE";class_code "=";oId "Adipose-Subcutaneous_00059228";is.last "FALSE";is.first "FALSE";is.singleExon "FALSE"
chr11	transdecoder	exon	61271675	61271760	.	-	.	transcript_id "DNTX_00042874";transcript_type "protein_coding";transcript_biotype "protein_coding";exon_number "14";gene_id "XLOC_005704";gene_name "VWCE";class_code "=";oId "Adipose-Subcutaneous_00059228";is.last "FALSE";is.first "FALSE";is.singleExon "FALSE"
chr11	transdecoder	exon	61273199	61273316	.	-	.	transcript_id "DNTX_00042874";transcript_type "protein_coding";transcript_biotype "protein_coding";exon_number "13";gene_id "XLOC_005704";gene_name "VWCE";class_code "=";oId "Adipose-Subcutaneous_00059228";is.last "FALSE";is.first "FALSE";is.singleExon "FALSE"
chr11	transdecoder	exon	61274499	61274584	.	-	.	transcript_id "DNTX_00042874";transcript_type "protein_coding";transcript_biotype "protein_coding";exon_number "12";gene_id "XLOC_005704";gene_name "VWCE";class_code "=";oId "Adipose-Subcutaneous_00059228";is.last "FALSE";is.first "FALSE";is.singleExon "FALSE"
chr11	transdecoder	exon	61276593	61276680	.	-	.	transcript_id "DNTX_00042874";transcript_type "protein_coding";transcript_biotype "protein_coding";exon_number "11";gene_id "XLOC_005704";gene_name "VWCE";class_code "=";oId "Adipose-Subcutaneous_00059228";is.last "FALSE";is.first "FALSE";is.singleExon "FALSE"
chr11	transdecoder	exon	61278394	61278476	.	-	.	transcript_id "DNTX_00042874";transcript_type "protein_coding";transcript_biotype "protein_coding";exon_number "10";gene_id "XLOC_005704";gene_name "VWCE";class_code "=";oId "Adipose-Subcutaneous_00059228";is.last "FALSE";is.first "FALSE";is.singleExon "FALSE"
chr11	transdecoder	exon	61280624	61280717	.	-	.	transcript_id "DNTX_00042874";transcript_type "protein_coding";transcript_biotype "protein_coding";exon_number "9";gene_id "XLOC_005704";gene_name "VWCE";class_code "=";oId "Adipose-Subcutaneous_00059228";is.last "FALSE";is.first "FALSE";is.singleExon "FALSE"
chr11	transdecoder	exon	61280793	61281235	.	-	.	transcript_id "DNTX_00042874";transcript_type "protein_coding";transcript_biotype "protein_coding";exon_number "8";gene_id "XLOC_005704";gene_name "VWCE";class_code "=";oId "Adipose-Subcutaneous_00059228";is.last "FALSE";is.first "FALSE";is.singleExon "FALSE"
chr11	transdecoder	exon	61281786	61281914	.	-	.	transcript_id "DNTX_00042874";transcript_type "protein_coding";transcript_biotype "protein_coding";exon_number "7";gene_id "XLOC_005704";gene_name "VWCE";class_code "=";oId "Adipose-Subcutaneous_00059228";is.last "FALSE";is.first "FALSE";is.singleExon "FALSE"
chr11	transdecoder	exon	61282789	61282905	.	-	.	transcript_id "DNTX_00042874";transcript_type "protein_coding";transcript_biotype "protein_coding";exon_number "6";gene_id "XLOC_005704";gene_name "VWCE";class_code "=";oId "Adipose-Subcutaneous_00059228";is.last "FALSE";is.first "FALSE";is.singleExon "FALSE"
chr11	transdecoder	exon	61286314	61286430	.	-	.	transcript_id "DNTX_00042874";transcript_type "protein_coding";transcript_biotype "protein_coding";exon_number "5";gene_id "XLOC_005704";gene_name "VWCE";class_code "=";oId "Adipose-Subcutaneous_00059228";is.last "FALSE";is.first "FALSE";is.singleExon "FALSE"
chr11	transdecoder	exon	61290799	61290927	.	-	.	transcript_id "DNTX_00042874";transcript_type "protein_coding";transcript_biotype "protein_coding";exon_number "4";gene_id "XLOC_005704";gene_name "VWCE";class_code "=";oId "Adipose-Subcutaneous_00059228";is.last "FALSE";is.first "FALSE";is.singleExon "FALSE"
chr11	transdecoder	exon	61291264	61291353	.	-	.	transcript_id "DNTX_00042874";transcript_type "protein_coding";transcript_biotype "protein_coding";exon_number "3";gene_id "XLOC_005704";gene_name "VWCE";class_code "=";oId "Adipose-Subcutaneous_00059228";is.last "FALSE";is.first "FALSE";is.singleExon "FALSE"
chr11	transdecoder	exon	61291482	61291576	.	-	.	transcript_id "DNTX_00042874";transcript_type "protein_coding";transcript_biotype "protein_coding";exon_number "2";gene_id "XLOC_005704";gene_name "VWCE";class_code "=";oId "Adipose-Subcutaneous_00059228";is.last "FALSE";is.first "FALSE";is.singleExon "FALSE"
chr11	transdecoder	exon	61294928	61295424	.	-	.	transcript_id "DNTX_00042874";transcript_type "protein_coding";transcript_biotype "protein_coding";exon_number "1";gene_id "XLOC_005704";gene_name "VWCE";class_code "=";oId "Adipose-Subcutaneous_00059228";is.last "FALSE";is.first "TRUE";is.singleExon "FALSE"
chr11	transdecoder	five_prime_UTR	61295038	61295424	.	-	.	transcript_id "DNTX_00042874";transcript_type "protein_coding";transcript_biotype "protein_coding";gene_id "XLOC_005704";gene_name "VWCE";class_code "=";oId "Adipose-Subcutaneous_00059228";is.last "FALSE";is.first "FALSE";is.singleExon "FALSE"
chr11	transdecoder	start_codon	61295035	61295037	.	-	2	transcript_id "DNTX_00042874";transcript_type "protein_coding";transcript_biotype "protein_coding";gene_id "XLOC_005704";gene_name "VWCE";class_code "=";oId "Adipose-Subcutaneous_00059228";is.last "FALSE";is.first "FALSE";is.singleExon "FALSE"
chr11	transdecoder	CDS	61258678	61259312	.	-	2	transcript_id "DNTX_00042874";transcript_type "protein_coding";transcript_biotype "protein_coding";gene_id "XLOC_005704";gene_name "VWCE";class_code "=";oId "Adipose-Subcutaneous_00059228";is.last "FALSE";is.first "FALSE";is.singleExon "FALSE"
chr11	transdecoder	CDS	61264487	61264577	.	-	0	transcript_id "DNTX_00042874";transcript_type "protein_coding";transcript_biotype "protein_coding";gene_id "XLOC_005704";gene_name "VWCE";class_code "=";oId "Adipose-Subcutaneous_00059228";is.last "FALSE";is.first "FALSE";is.singleExon "FALSE"
chr11	transdecoder	CDS	61264956	61265038	.	-	2	transcript_id "DNTX_00042874";transcript_type "protein_coding";transcript_biotype "protein_coding";gene_id "XLOC_005704";gene_name "VWCE";class_code "=";oId "Adipose-Subcutaneous_00059228";is.last "FALSE";is.first "FALSE";is.singleExon "FALSE"
chr11	transdecoder	CDS	61265122	61265212	.	-	0	transcript_id "DNTX_00042874";transcript_type "protein_coding";transcript_biotype "protein_coding";gene_id "XLOC_005704";gene_name "VWCE";class_code "=";oId "Adipose-Subcutaneous_00059228";is.last "FALSE";is.first "FALSE";is.singleExon "FALSE"
chr11	transdecoder	CDS	61267462	61267544	.	-	2	transcript_id "DNTX_00042874";transcript_type "protein_coding";transcript_biotype "protein_coding";gene_id "XLOC_005704";gene_name "VWCE";class_code "=";oId "Adipose-Subcutaneous_00059228";is.last "FALSE";is.first "FALSE";is.singleExon "FALSE"
chr11	transdecoder	CDS	61268922	61269018	.	-	0	transcript_id "DNTX_00042874";transcript_type "protein_coding";transcript_biotype "protein_coding";gene_id "XLOC_005704";gene_name "VWCE";class_code "=";oId "Adipose-Subcutaneous_00059228";is.last "FALSE";is.first "FALSE";is.singleExon "FALSE"
chr11	transdecoder	CDS	61271675	61271760	.	-	2	transcript_id "DNTX_00042874";transcript_type "protein_coding";transcript_biotype "protein_coding";gene_id "XLOC_005704";gene_name "VWCE";class_code "=";oId "Adipose-Subcutaneous_00059228";is.last "FALSE";is.first "FALSE";is.singleExon "FALSE"
chr11	transdecoder	CDS	61273199	61273316	.	-	0	transcript_id "DNTX_00042874";transcript_type "protein_coding";transcript_biotype "protein_coding";gene_id "XLOC_005704";gene_name "VWCE";class_code "=";oId "Adipose-Subcutaneous_00059228";is.last "FALSE";is.first "FALSE";is.singleExon "FALSE"
chr11	transdecoder	CDS	61274499	61274584	.	-	2	transcript_id "DNTX_00042874";transcript_type "protein_coding";transcript_biotype "protein_coding";gene_id "XLOC_005704";gene_name "VWCE";class_code "=";oId "Adipose-Subcutaneous_00059228";is.last "FALSE";is.first "FALSE";is.singleExon "FALSE"
chr11	transdecoder	CDS	61276593	61276680	.	-	0	transcript_id "DNTX_00042874";transcript_type "protein_coding";transcript_biotype "protein_coding";gene_id "XLOC_005704";gene_name "VWCE";class_code "=";oId "Adipose-Subcutaneous_00059228";is.last "FALSE";is.first "FALSE";is.singleExon "FALSE"
chr11	transdecoder	CDS	61278394	61278476	.	-	2	transcript_id "DNTX_00042874";transcript_type "protein_coding";transcript_biotype "protein_coding";gene_id "XLOC_005704";gene_name "VWCE";class_code "=";oId "Adipose-Subcutaneous_00059228";is.last "FALSE";is.first "FALSE";is.singleExon "FALSE"
chr11	transdecoder	CDS	61280624	61280717	.	-	0	transcript_id "DNTX_00042874";transcript_type "protein_coding";transcript_biotype "protein_coding";gene_id "XLOC_005704";gene_name "VWCE";class_code "=";oId "Adipose-Subcutaneous_00059228";is.last "FALSE";is.first "FALSE";is.singleExon "FALSE"
chr11	transdecoder	CDS	61280793	61281235	.	-	2	transcript_id "DNTX_00042874";transcript_type "protein_coding";transcript_biotype "protein_coding";gene_id "XLOC_005704";gene_name "VWCE";class_code "=";oId "Adipose-Subcutaneous_00059228";is.last "FALSE";is.first "FALSE";is.singleExon "FALSE"
chr11	transdecoder	CDS	61281786	61281914	.	-	2	transcript_id "DNTX_00042874";transcript_type "protein_coding";transcript_biotype "protein_coding";gene_id "XLOC_005704";gene_name "VWCE";class_code "=";oId "Adipose-Subcutaneous_00059228";is.last "FALSE";is.first "FALSE";is.singleExon "FALSE"
chr11	transdecoder	CDS	61282789	61282905	.	-	2	transcript_id "DNTX_00042874";transcript_type "protein_coding";transcript_biotype "protein_coding";gene_id "XLOC_005704";gene_name "VWCE";class_code "=";oId "Adipose-Subcutaneous_00059228";is.last "FALSE";is.first "FALSE";is.singleExon "FALSE"
chr11	transdecoder	CDS	61286314	61286430	.	-	2	transcript_id "DNTX_00042874";transcript_type "protein_coding";transcript_biotype "protein_coding";gene_id "XLOC_005704";gene_name "VWCE";class_code "=";oId "Adipose-Subcutaneous_00059228";is.last "FALSE";is.first "FALSE";is.singleExon "FALSE"
chr11	transdecoder	CDS	61290799	61290927	.	-	2	transcript_id "DNTX_00042874";transcript_type "protein_coding";transcript_biotype "protein_coding";gene_id "XLOC_005704";gene_name "VWCE";class_code "=";oId "Adipose-Subcutaneous_00059228";is.last "FALSE";is.first "FALSE";is.singleExon "FALSE"
chr11	transdecoder	CDS	61291264	61291353	.	-	2	transcript_id "DNTX_00042874";transcript_type "protein_coding";transcript_biotype "protein_coding";gene_id "XLOC_005704";gene_name "VWCE";class_code "=";oId "Adipose-Subcutaneous_00059228";is.last "FALSE";is.first "FALSE";is.singleExon "FALSE"
chr11	transdecoder	CDS	61291482	61291576	.	-	1	transcript_id "DNTX_00042874";transcript_type "protein_coding";transcript_biotype "protein_coding";gene_id "XLOC_005704";gene_name "VWCE";class_code "=";oId "Adipose-Subcutaneous_00059228";is.last "FALSE";is.first "FALSE";is.singleExon "FALSE"
chr11	transdecoder	CDS	61294928	61295037	.	-	0	transcript_id "DNTX_00042874";transcript_type "protein_coding";transcript_biotype "protein_coding";gene_id "XLOC_005704";gene_name "VWCE";class_code "=";oId "Adipose-Subcutaneous_00059228";is.last "FALSE";is.first "FALSE";is.singleExon "FALSE"
chr11	transdecoder	stop_codon	61258675	61258677	.	-	2	transcript_id "DNTX_00042874";transcript_type "protein_coding";transcript_biotype "protein_coding";gene_id "XLOC_005704";gene_name "VWCE";class_code "=";oId "Adipose-Subcutaneous_00059228";is.last "FALSE";is.first "FALSE";is.singleExon "FALSE"
chr11	transdecoder	three_prime_UTR	61258290	61258674	.	-	.	transcript_id "DNTX_00042874";transcript_type "protein_coding";transcript_biotype "protein_coding";gene_id "XLOC_005704";gene_name "VWCE";class_code "=";oId "Adipose-Subcutaneous_00059228";is.last "FALSE";is.first "FALSE";is.singleExon "FALSE"
chr11	transdecoder	transcript	61258332	61265335	.	-	.	transcript_id "DNTX_00049291";transcript_type "protein_coding";transcript_biotype "protein_coding";gene_id "XLOC_005704";gene_name "VWCE";class_code "j";oId "Stomach_00069729";is.last "FALSE";is.first "FALSE";is.singleExon "FALSE"
chr11	transdecoder	exon	61258332	61259312	.	-	.	transcript_id "DNTX_00049291";transcript_type "protein_coding";transcript_biotype "protein_coding";exon_number "4";gene_id "XLOC_005704";gene_name "VWCE";class_code "j";oId "Stomach_00069729";is.last "TRUE";novel_exon_id "nvl_exon35432";novel_exon_type "A5SS";is.first "FALSE";is.singleExon "FALSE"
chr11	transdecoder	exon	61264487	61264577	.	-	.	transcript_id "DNTX_00049291";transcript_type "protein_coding";transcript_biotype "protein_coding";exon_number "3";gene_id "XLOC_005704";gene_name "VWCE";class_code "j";oId "Stomach_00069729";is.last "FALSE";is.first "FALSE";is.singleExon "FALSE"
chr11	transdecoder	exon	61264956	61265038	.	-	.	transcript_id "DNTX_00049291";transcript_type "protein_coding";transcript_biotype "protein_coding";exon_number "2";gene_id "XLOC_005704";gene_name "VWCE";class_code "j";oId "Stomach_00069729";is.last "FALSE";is.first "FALSE";is.singleExon "FALSE"
chr11	transdecoder	exon	61265122	61265335	.	-	.	transcript_id "DNTX_00049291";transcript_type "protein_coding";transcript_biotype "protein_coding";exon_number "1";gene_id "XLOC_005704";gene_name "VWCE";class_code "j";oId "Stomach_00069729";is.last "FALSE";novel_exon_id "nvl_exon35433";novel_exon_type "A3SS";is.first "TRUE";is.singleExon "FALSE"
chr11	transdecoder	five_prime_UTR	61259122	61259312	.	-	.	transcript_id "DNTX_00049291";transcript_type "protein_coding";transcript_biotype "protein_coding";gene_id "XLOC_005704";gene_name "VWCE";class_code "j";oId "Stomach_00069729";is.last "FALSE";is.first "FALSE";is.singleExon "FALSE"
chr11	transdecoder	five_prime_UTR	61264487	61264577	.	-	.	transcript_id "DNTX_00049291";transcript_type "protein_coding";transcript_biotype "protein_coding";gene_id "XLOC_005704";gene_name "VWCE";class_code "j";oId "Stomach_00069729";is.last "FALSE";is.first "FALSE";is.singleExon "FALSE"
chr11	transdecoder	five_prime_UTR	61264956	61265038	.	-	.	transcript_id "DNTX_00049291";transcript_type "protein_coding";transcript_biotype "protein_coding";gene_id "XLOC_005704";gene_name "VWCE";class_code "j";oId "Stomach_00069729";is.last "FALSE";is.first "FALSE";is.singleExon "FALSE"
chr11	transdecoder	five_prime_UTR	61265122	61265335	.	-	.	transcript_id "DNTX_00049291";transcript_type "protein_coding";transcript_biotype "protein_coding";gene_id "XLOC_005704";gene_name "VWCE";class_code "j";oId "Stomach_00069729";is.last "FALSE";novel_exon_id "nvl_exon35433";novel_exon_type "A3SS";is.first "TRUE";is.singleExon "FALSE"
chr11	transdecoder	start_codon	61259119	61259121	.	-	0	transcript_id "DNTX_00049291";transcript_type "protein_coding";transcript_biotype "protein_coding";gene_id "XLOC_005704";gene_name "VWCE";class_code "j";oId "Stomach_00069729";is.last "FALSE";is.first "FALSE";is.singleExon "FALSE"
chr11	transdecoder	CDS	61258678	61259121	.	-	0	transcript_id "DNTX_00049291";transcript_type "protein_coding";transcript_biotype "protein_coding";gene_id "XLOC_005704";gene_name "VWCE";class_code "j";oId "Stomach_00069729";is.last "FALSE";is.first "FALSE";is.singleExon "FALSE"
chr11	transdecoder	stop_codon	61258675	61258677	.	-	0	transcript_id "DNTX_00049291";transcript_type "protein_coding";transcript_biotype "protein_coding";gene_id "XLOC_005704";gene_name "VWCE";class_code "j";oId "Stomach_00069729";is.last "FALSE";is.first "FALSE";is.singleExon "FALSE"
chr11	transdecoder	three_prime_UTR	61258332	61258674	.	-	.	transcript_id "DNTX_00049291";transcript_type "protein_coding";transcript_biotype "protein_coding";gene_id "XLOC_005704";gene_name "VWCE";class_code "j";oId "Stomach_00069729";is.last "FALSE";is.first "FALSE";is.singleExon "FALSE"
chr11	StringTie	transcript	61258332	61278542	.	-	.	transcript_id "DNTX_00049292";transcript_type "noncoding";transcript_biotype "noncoding";gene_id "XLOC_005704";gene_name "VWCE";class_code "j";oId "Stomach_00060448";is.last "FALSE";is.first "FALSE";is.singleExon "FALSE"
chr11	StringTie	exon	61258332	61259312	.	-	.	transcript_id "DNTX_00049292";transcript_type "noncoding";transcript_biotype "noncoding";exon_number "11";gene_id "XLOC_005704";gene_name "VWCE";class_code "j";oId "Stomach_00060448";is.last "TRUE";novel_exon_id "nvl_exon35432";novel_exon_type "A5SS";is.first "FALSE";is.singleExon "FALSE"
chr11	StringTie	exon	61264487	61264577	.	-	.	transcript_id "DNTX_00049292";transcript_type "noncoding";transcript_biotype "noncoding";exon_number "10";gene_id "XLOC_005704";gene_name "VWCE";class_code "j";oId "Stomach_00060448";is.last "FALSE";is.first "FALSE";is.singleExon "FALSE"
chr11	StringTie	exon	61264956	61265038	.	-	.	transcript_id "DNTX_00049292";transcript_type "noncoding";transcript_biotype "noncoding";exon_number "9";gene_id "XLOC_005704";gene_name "VWCE";class_code "j";oId "Stomach_00060448";is.last "FALSE";is.first "FALSE";is.singleExon "FALSE"
chr11	StringTie	exon	61265122	61265212	.	-	.	transcript_id "DNTX_00049292";transcript_type "noncoding";transcript_biotype "noncoding";exon_number "8";gene_id "XLOC_005704";gene_name "VWCE";class_code "j";oId "Stomach_00060448";is.last "FALSE";is.first "FALSE";is.singleExon "FALSE"
chr11	StringTie	exon	61267462	61267544	.	-	.	transcript_id "DNTX_00049292";transcript_type "noncoding";transcript_biotype "noncoding";exon_number "7";gene_id "XLOC_005704";gene_name "VWCE";class_code "j";oId "Stomach_00060448";is.last "FALSE";is.first "FALSE";is.singleExon "FALSE"
chr11	StringTie	exon	61268922	61269018	.	-	.	transcript_id "DNTX_00049292";transcript_type "noncoding";transcript_biotype "noncoding";exon_number "6";gene_id "XLOC_005704";gene_name "VWCE";class_code "j";oId "Stomach_00060448";is.last "FALSE";is.first "FALSE";is.singleExon "FALSE"
chr11	StringTie	exon	61271675	61271760	.	-	.	transcript_id "DNTX_00049292";transcript_type "noncoding";transcript_biotype "noncoding";exon_number "5";gene_id "XLOC_005704";gene_name "VWCE";class_code "j";oId "Stomach_00060448";is.last "FALSE";is.first "FALSE";is.singleExon "FALSE"
chr11	StringTie	exon	61273199	61273316	.	-	.	transcript_id "DNTX_00049292";transcript_type "noncoding";transcript_biotype "noncoding";exon_number "4";gene_id "XLOC_005704";gene_name "VWCE";class_code "j";oId "Stomach_00060448";is.last "FALSE";is.first "FALSE";is.singleExon "FALSE"
chr11	StringTie	exon	61274499	61274584	.	-	.	transcript_id "DNTX_00049292";transcript_type "noncoding";transcript_biotype "noncoding";exon_number "3";gene_id "XLOC_005704";gene_name "VWCE";class_code "j";oId "Stomach_00060448";is.last "FALSE";is.first "FALSE";is.singleExon "FALSE"
chr11	StringTie	exon	61276593	61276680	.	-	.	transcript_id "DNTX_00049292";transcript_type "noncoding";transcript_biotype "noncoding";exon_number "2";gene_id "XLOC_005704";gene_name "VWCE";class_code "j";oId "Stomach_00060448";is.last "FALSE";is.first "FALSE";is.singleExon "FALSE"
chr11	StringTie	exon	61278394	61278542	.	-	.	transcript_id "DNTX_00049292";transcript_type "noncoding";transcript_biotype "noncoding";exon_number "1";gene_id "XLOC_005704";gene_name "VWCE";class_code "j";oId "Stomach_00060448";is.last "FALSE";novel_exon_id "nvl_exon35434";novel_exon_type "A3SS";is.first "TRUE";is.singleExon "FALSE"
chr11	StringTie	transcript	61259081	61269417	.	-	.	transcript_id "DNTX_00040711";transcript_type "noncoding";transcript_biotype "noncoding";gene_id "XLOC_005704";gene_name "VWCE";class_code "=";oId "Retina_Adult.Tissue_00204290";is.last "FALSE";is.first "FALSE";is.singleExon "FALSE"
chr11	StringTie	exon	61259081	61259312	.	-	.	transcript_id "DNTX_00040711";transcript_type "noncoding";transcript_biotype "noncoding";exon_number "6";gene_id "XLOC_005704";gene_name "VWCE";class_code "=";oId "Retina_Adult.Tissue_00204290";is.last "TRUE";is.first "FALSE";is.singleExon "FALSE"
chr11	StringTie	exon	61264487	61264577	.	-	.	transcript_id "DNTX_00040711";transcript_type "noncoding";transcript_biotype "noncoding";exon_number "5";gene_id "XLOC_005704";gene_name "VWCE";class_code "=";oId "Retina_Adult.Tissue_00204290";is.last "FALSE";is.first "FALSE";is.singleExon "FALSE"
chr11	StringTie	exon	61264956	61265038	.	-	.	transcript_id "DNTX_00040711";transcript_type "noncoding";transcript_biotype "noncoding";exon_number "4";gene_id "XLOC_005704";gene_name "VWCE";class_code "=";oId "Retina_Adult.Tissue_00204290";is.last "FALSE";is.first "FALSE";is.singleExon "FALSE"
chr11	StringTie	exon	61265122	61265212	.	-	.	transcript_id "DNTX_00040711";transcript_type "noncoding";transcript_biotype "noncoding";exon_number "3";gene_id "XLOC_005704";gene_name "VWCE";class_code "=";oId "Retina_Adult.Tissue_00204290";is.last "FALSE";is.first "FALSE";is.singleExon "FALSE"
chr11	StringTie	exon	61267462	61267544	.	-	.	transcript_id "DNTX_00040711";transcript_type "noncoding";transcript_biotype "noncoding";exon_number "2";gene_id "XLOC_005704";gene_name "VWCE";class_code "=";oId "Retina_Adult.Tissue_00204290";is.last "FALSE";is.first "FALSE";is.singleExon "FALSE"
chr11	StringTie	exon	61268922	61269417	.	-	.	transcript_id "DNTX_00040711";transcript_type "noncoding";transcript_biotype "noncoding";exon_number "1";gene_id "XLOC_005704";gene_name "VWCE";class_code "=";oId "Retina_Adult.Tissue_00204290";is.last "FALSE";is.first "TRUE";is.singleExon "FALSE"
chr11	StringTie	transcript	61267481	61269580	.	-	.	transcript_id "DNTX_00049293";transcript_type "noncoding";transcript_biotype "noncoding";gene_id "XLOC_005704";gene_name "VWCE";class_code "c";oId "Stomach_00069730";is.last "FALSE";is.first "FALSE";is.singleExon "FALSE"
chr11	StringTie	exon	61267481	61267544	.	-	.	transcript_id "DNTX_00049293";transcript_type "noncoding";transcript_biotype "noncoding";exon_number "2";gene_id "XLOC_005704";gene_name "VWCE";class_code "c";oId "Stomach_00069730";is.last "TRUE";novel_exon_id "nvl_exon35435";novel_exon_type "A5SS";is.first "FALSE";is.singleExon "FALSE"
chr11	StringTie	exon	61268922	61269580	.	-	.	transcript_id "DNTX_00049293";transcript_type "noncoding";transcript_biotype "noncoding";exon_number "1";gene_id "XLOC_005704";gene_name "VWCE";class_code "c";oId "Stomach_00069730";is.last "FALSE";novel_exon_id "nvl_exon35436";novel_exon_type "A3SS";is.first "TRUE";is.singleExon "FALSE"
chr11	StringTie	transcript	61269073	61278408	.	-	.	transcript_id "DNTX_00049294";transcript_type "noncoding";transcript_biotype "noncoding";gene_id "XLOC_005704";gene_name "VWCE";class_code "c";oId "Stomach_00067577";is.last "FALSE";is.first "FALSE";is.singleExon "FALSE"
chr11	StringTie	exon	61269073	61269079	.	-	.	transcript_id "DNTX_00049294";transcript_type "noncoding";transcript_biotype "noncoding";exon_number "6";gene_id "XLOC_005704";gene_name "VWCE";class_code "c";oId "Stomach_00067577";is.last "TRUE";novel_exon_id "nvl_exon35437";novel_exon_type "A5SS";is.first "FALSE";is.singleExon "FALSE"
chr11	StringTie	exon	61271675	61271760	.	-	.	transcript_id "DNTX_00049294";transcript_type "noncoding";transcript_biotype "noncoding";exon_number "5";gene_id "XLOC_005704";gene_name "VWCE";class_code "c";oId "Stomach_00067577";is.last "FALSE";is.first "FALSE";is.singleExon "FALSE"
chr11	StringTie	exon	61273199	61273316	.	-	.	transcript_id "DNTX_00049294";transcript_type "noncoding";transcript_biotype "noncoding";exon_number "4";gene_id "XLOC_005704";gene_name "VWCE";class_code "c";oId "Stomach_00067577";is.last "FALSE";is.first "FALSE";is.singleExon "FALSE"
chr11	StringTie	exon	61274499	61274584	.	-	.	transcript_id "DNTX_00049294";transcript_type "noncoding";transcript_biotype "noncoding";exon_number "3";gene_id "XLOC_005704";gene_name "VWCE";class_code "c";oId "Stomach_00067577";is.last "FALSE";is.first "FALSE";is.singleExon "FALSE"
chr11	StringTie	exon	61276593	61276680	.	-	.	transcript_id "DNTX_00049294";transcript_type "noncoding";transcript_biotype "noncoding";exon_number "2";gene_id "XLOC_005704";gene_name "VWCE";class_code "c";oId "Stomach_00067577";is.last "FALSE";is.first "FALSE";is.singleExon "FALSE"
chr11	StringTie	exon	61278394	61278408	.	-	.	transcript_id "DNTX_00049294";transcript_type "noncoding";transcript_biotype "noncoding";exon_number "1";gene_id "XLOC_005704";gene_name "VWCE";class_code "c";oId "Stomach_00067577";is.last "FALSE";novel_exon_id "nvl_exon35438";novel_exon_type "A3SS";is.first "TRUE";is.singleExon "FALSE"
chr11	StringTie	transcript	61271165	61273319	.	-	.	transcript_id "DNTX_00049295";transcript_type "noncoding";transcript_biotype "noncoding";gene_id "XLOC_005704";gene_name "VWCE";class_code "=";oId "Stomach_00057455";is.last "FALSE";is.first "FALSE";is.singleExon "FALSE"
chr11	StringTie	exon	61271165	61271760	.	-	.	transcript_id "DNTX_00049295";transcript_type "noncoding";transcript_biotype "noncoding";exon_number "2";gene_id "XLOC_005704";gene_name "VWCE";class_code "=";oId "Stomach_00057455";is.last "TRUE";is.first "FALSE";is.singleExon "FALSE"
chr11	StringTie	exon	61273199	61273319	.	-	.	transcript_id "DNTX_00049295";transcript_type "noncoding";transcript_biotype "noncoding";exon_number "1";gene_id "XLOC_005704";gene_name "VWCE";class_code "=";oId "Stomach_00057455";is.last "FALSE";is.first "TRUE";is.singleExon "FALSE"
chr11	StringTie	transcript	61271305	61280703	.	-	.	transcript_id "DNTX_00049296";transcript_type "noncoding";transcript_biotype "noncoding";gene_id "XLOC_005704";gene_name "VWCE";class_code "j";oId "Stomach_00071672";is.last "FALSE";is.first "FALSE";is.singleExon "FALSE"
chr11	StringTie	exon	61271305	61271760	.	-	.	transcript_id "DNTX_00049296";transcript_type "noncoding";transcript_biotype "noncoding";exon_number "6";gene_id "XLOC_005704";gene_name "VWCE";class_code "j";oId "Stomach_00071672";is.last "TRUE";novel_exon_id "nvl_exon35439";novel_exon_type "A5SS";is.first "FALSE";is.singleExon "FALSE"
chr11	StringTie	exon	61273199	61273316	.	-	.	transcript_id "DNTX_00049296";transcript_type "noncoding";transcript_biotype "noncoding";exon_number "5";gene_id "XLOC_005704";gene_name "VWCE";class_code "j";oId "Stomach_00071672";is.last "FALSE";is.first "FALSE";is.singleExon "FALSE"
chr11	StringTie	exon	61274499	61274584	.	-	.	transcript_id "DNTX_00049296";transcript_type "noncoding";transcript_biotype "noncoding";exon_number "4";gene_id "XLOC_005704";gene_name "VWCE";class_code "j";oId "Stomach_00071672";is.last "FALSE";is.first "FALSE";is.singleExon "FALSE"
chr11	StringTie	exon	61276593	61276680	.	-	.	transcript_id "DNTX_00049296";transcript_type "noncoding";transcript_biotype "noncoding";exon_number "3";gene_id "XLOC_005704";gene_name "VWCE";class_code "j";oId "Stomach_00071672";is.last "FALSE";is.first "FALSE";is.singleExon "FALSE"
chr11	StringTie	exon	61278394	61278476	.	-	.	transcript_id "DNTX_00049296";transcript_type "noncoding";transcript_biotype "noncoding";exon_number "2";gene_id "XLOC_005704";gene_name "VWCE";class_code "j";oId "Stomach_00071672";is.last "FALSE";is.first "FALSE";is.singleExon "FALSE"
chr11	StringTie	exon	61280624	61280703	.	-	.	transcript_id "DNTX_00049296";transcript_type "noncoding";transcript_biotype "noncoding";exon_number "1";gene_id "XLOC_005704";gene_name "VWCE";class_code "j";oId "Stomach_00071672";is.last "FALSE";novel_exon_id "nvl_exon35440";novel_exon_type "A3SS";is.first "TRUE";is.singleExon "FALSE"
chr11	StringTie	transcript	61271389	61278436	.	-	.	transcript_id "DNTX_00049297";transcript_type "noncoding";transcript_biotype "noncoding";gene_id "XLOC_005704";gene_name "VWCE";class_code "j";oId "Stomach_00062823";is.last "FALSE";is.first "FALSE";is.singleExon "FALSE"
chr11	StringTie	exon	61271389	61271760	.	-	.	transcript_id "DNTX_00049297";transcript_type "noncoding";transcript_biotype "noncoding";exon_number "5";gene_id "XLOC_005704";gene_name "VWCE";class_code "j";oId "Stomach_00062823";is.last "TRUE";novel_exon_id "nvl_exon35441";novel_exon_type "A5SS";is.first "FALSE";is.singleExon "FALSE"
chr11	StringTie	exon	61273199	61273316	.	-	.	transcript_id "DNTX_00049297";transcript_type "noncoding";transcript_biotype "noncoding";exon_number "4";gene_id "XLOC_005704";gene_name "VWCE";class_code "j";oId "Stomach_00062823";is.last "FALSE";is.first "FALSE";is.singleExon "FALSE"
chr11	StringTie	exon	61274499	61274584	.	-	.	transcript_id "DNTX_00049297";transcript_type "noncoding";transcript_biotype "noncoding";exon_number "3";gene_id "XLOC_005704";gene_name "VWCE";class_code "j";oId "Stomach_00062823";is.last "FALSE";is.first "FALSE";is.singleExon "FALSE"
chr11	StringTie	exon	61276593	61276680	.	-	.	transcript_id "DNTX_00049297";transcript_type "noncoding";transcript_biotype "noncoding";exon_number "2";gene_id "XLOC_005704";gene_name "VWCE";class_code "j";oId "Stomach_00062823";is.last "FALSE";is.first "FALSE";is.singleExon "FALSE"
chr11	StringTie	exon	61278394	61278436	.	-	.	transcript_id "DNTX_00049297";transcript_type "noncoding";transcript_biotype "noncoding";exon_number "1";gene_id "XLOC_005704";gene_name "VWCE";class_code "j";oId "Stomach_00062823";is.last "FALSE";novel_exon_id "nvl_exon35442";novel_exon_type "A3SS";is.first "TRUE";is.singleExon "FALSE"
chr11	StringTie	transcript	61276616	61280680	.	-	.	transcript_id "DNTX_00049298";transcript_type "noncoding";transcript_biotype "noncoding";gene_id "XLOC_005704";gene_name "VWCE";class_code "c";oId "Stomach_00064368";is.last "FALSE";is.first "FALSE";is.singleExon "FALSE"
chr11	StringTie	exon	61276616	61276680	.	-	.	transcript_id "DNTX_00049298";transcript_type "noncoding";transcript_biotype "noncoding";exon_number "3";gene_id "XLOC_005704";gene_name "VWCE";class_code "c";oId "Stomach_00064368";is.last "TRUE";novel_exon_id "nvl_exon35443";novel_exon_type "A5SS";is.first "FALSE";is.singleExon "FALSE"
chr11	StringTie	exon	61278394	61278476	.	-	.	transcript_id "DNTX_00049298";transcript_type "noncoding";transcript_biotype "noncoding";exon_number "2";gene_id "XLOC_005704";gene_name "VWCE";class_code "c";oId "Stomach_00064368";is.last "FALSE";is.first "FALSE";is.singleExon "FALSE"
chr11	StringTie	exon	61280624	61280680	.	-	.	transcript_id "DNTX_00049298";transcript_type "noncoding";transcript_biotype "noncoding";exon_number "1";gene_id "XLOC_005704";gene_name "VWCE";class_code "c";oId "Stomach_00064368";is.last "FALSE";novel_exon_id "nvl_exon35444";novel_exon_type "A3SS";is.first "TRUE";is.singleExon "FALSE"
chr11	StringTie	transcript	61278394	61281231	.	-	.	transcript_id "DNTX_00047561";transcript_type "noncoding";transcript_biotype "noncoding";gene_id "XLOC_005704";gene_name "VWCE";class_code "c";oId "Cornea_Fetal.Tissue_00026876";is.last "FALSE";is.first "FALSE";is.singleExon "FALSE"
chr11	StringTie	exon	61278394	61278476	.	-	.	transcript_id "DNTX_00047561";transcript_type "noncoding";transcript_biotype "noncoding";exon_number "3";gene_id "XLOC_005704";gene_name "VWCE";class_code "c";oId "Cornea_Fetal.Tissue_00026876";is.last "TRUE";is.first "FALSE";is.singleExon "FALSE"
chr11	StringTie	exon	61280624	61280717	.	-	.	transcript_id "DNTX_00047561";transcript_type "noncoding";transcript_biotype "noncoding";exon_number "2";gene_id "XLOC_005704";gene_name "VWCE";class_code "c";oId "Cornea_Fetal.Tissue_00026876";is.last "FALSE";is.first "FALSE";is.singleExon "FALSE"
chr11	StringTie	exon	61280793	61281231	.	-	.	transcript_id "DNTX_00047561";transcript_type "noncoding";transcript_biotype "noncoding";exon_number "1";gene_id "XLOC_005704";gene_name "VWCE";class_code "c";oId "Cornea_Fetal.Tissue_00026876";is.last "FALSE";novel_exon_id "nvl_exon35445";novel_exon_type "A3SS";is.first "TRUE";is.singleExon "FALSE"
chr11	StringTie	transcript	61280624	61281215	.	-	.	transcript_id "DNTX_00049299";transcript_type "noncoding";transcript_biotype "noncoding";gene_id "XLOC_005704";gene_name "VWCE";class_code "c";oId "Stomach_00067578";is.last "FALSE";is.first "FALSE";is.singleExon "FALSE"
chr11	StringTie	exon	61280624	61280717	.	-	.	transcript_id "DNTX_00049299";transcript_type "noncoding";transcript_biotype "noncoding";exon_number "2";gene_id "XLOC_005704";gene_name "VWCE";class_code "c";oId "Stomach_00067578";is.last "TRUE";is.first "FALSE";is.singleExon "FALSE"
chr11	StringTie	exon	61280793	61281215	.	-	.	transcript_id "DNTX_00049299";transcript_type "noncoding";transcript_biotype "noncoding";exon_number "1";gene_id "XLOC_005704";gene_name "VWCE";class_code "c";oId "Stomach_00067578";is.last "FALSE";novel_exon_id "nvl_exon35446";novel_exon_type "A3SS";is.first "TRUE";is.singleExon "FALSE"
chr11	StringTie	transcript	61280634	61281873	.	-	.	transcript_id "DNTX_00049300";transcript_type "noncoding";transcript_biotype "noncoding";gene_id "XLOC_005704";gene_name "VWCE";class_code "c";oId "Stomach_00060450";is.last "FALSE";is.first "FALSE";is.singleExon "FALSE"
chr11	StringTie	exon	61280634	61280717	.	-	.	transcript_id "DNTX_00049300";transcript_type "noncoding";transcript_biotype "noncoding";exon_number "3";gene_id "XLOC_005704";gene_name "VWCE";class_code "c";oId "Stomach_00060450";is.last "TRUE";novel_exon_id "nvl_exon35447";novel_exon_type "A5SS";is.first "FALSE";is.singleExon "FALSE"
chr11	StringTie	exon	61280793	61281235	.	-	.	transcript_id "DNTX_00049300";transcript_type "noncoding";transcript_biotype "noncoding";exon_number "2";gene_id "XLOC_005704";gene_name "VWCE";class_code "c";oId "Stomach_00060450";is.last "FALSE";is.first "FALSE";is.singleExon "FALSE"
chr11	StringTie	exon	61281786	61281873	.	-	.	transcript_id "DNTX_00049300";transcript_type "noncoding";transcript_biotype "noncoding";exon_number "1";gene_id "XLOC_005704";gene_name "VWCE";class_code "c";oId "Stomach_00060450";is.last "FALSE";novel_exon_id "nvl_exon35448";novel_exon_type "A3SS";is.first "TRUE";is.singleExon "FALSE"
chr11	StringTie	transcript	61280816	61290834	.	-	.	transcript_id "DNTX_00049301";transcript_type "noncoding";transcript_biotype "noncoding";gene_id "XLOC_005704";gene_name "VWCE";class_code "c";oId "Stomach_00062824";is.last "FALSE";is.first "FALSE";is.singleExon "FALSE"
chr11	StringTie	exon	61280816	61281235	.	-	.	transcript_id "DNTX_00049301";transcript_type "noncoding";transcript_biotype "noncoding";exon_number "5";gene_id "XLOC_005704";gene_name "VWCE";class_code "c";oId "Stomach_00062824";is.last "TRUE";novel_exon_id "nvl_exon35449";novel_exon_type "A5SS";is.first "FALSE";is.singleExon "FALSE"
chr11	StringTie	exon	61281786	61281914	.	-	.	transcript_id "DNTX_00049301";transcript_type "noncoding";transcript_biotype "noncoding";exon_number "4";gene_id "XLOC_005704";gene_name "VWCE";class_code "c";oId "Stomach_00062824";is.last "FALSE";is.first "FALSE";is.singleExon "FALSE"
chr11	StringTie	exon	61282793	61282905	.	-	.	transcript_id "DNTX_00049301";transcript_type "noncoding";transcript_biotype "noncoding";exon_number "3";gene_id "XLOC_005704";gene_name "VWCE";class_code "c";oId "Stomach_00062824";is.last "FALSE";is.first "FALSE";is.singleExon "FALSE"
chr11	StringTie	exon	61286314	61286430	.	-	.	transcript_id "DNTX_00049301";transcript_type "noncoding";transcript_biotype "noncoding";exon_number "2";gene_id "XLOC_005704";gene_name "VWCE";class_code "c";oId "Stomach_00062824";is.last "FALSE";is.first "FALSE";is.singleExon "FALSE"
chr11	StringTie	exon	61290799	61290834	.	-	.	transcript_id "DNTX_00049301";transcript_type "noncoding";transcript_biotype "noncoding";exon_number "1";gene_id "XLOC_005704";gene_name "VWCE";class_code "c";oId "Stomach_00062824";is.last "FALSE";novel_exon_id "nvl_exon35450";novel_exon_type "A3SS";is.first "TRUE";is.singleExon "FALSE"
chr11	StringTie	transcript	61280957	61281846	.	-	.	transcript_id "DNTX_00049302";transcript_type "noncoding";transcript_biotype "noncoding";gene_id "XLOC_005704";gene_name "VWCE";class_code "c";oId "Stomach_00064369";is.last "FALSE";is.first "FALSE";is.singleExon "FALSE"
chr11	StringTie	exon	61280957	61281235	.	-	.	transcript_id "DNTX_00049302";transcript_type "noncoding";transcript_biotype "noncoding";exon_number "2";gene_id "XLOC_005704";gene_name "VWCE";class_code "c";oId "Stomach_00064369";is.last "TRUE";novel_exon_id "nvl_exon35451";novel_exon_type "A5SS";is.first "FALSE";is.singleExon "FALSE"
chr11	StringTie	exon	61281786	61281846	.	-	.	transcript_id "DNTX_00049302";transcript_type "noncoding";transcript_biotype "noncoding";exon_number "1";gene_id "XLOC_005704";gene_name "VWCE";class_code "c";oId "Stomach_00064369";is.last "FALSE";novel_exon_id "nvl_exon35452";novel_exon_type "A3SS";is.first "TRUE";is.singleExon "FALSE"
chr11	StringTie	transcript	61281844	61295596	.	-	.	transcript_id "DNTX_00049303";transcript_type "noncoding";transcript_biotype "noncoding";gene_id "XLOC_005704";gene_name "VWCE";class_code "c";oId "Stomach_00071673";is.last "FALSE";is.first "FALSE";is.singleExon "FALSE"
chr11	StringTie	exon	61281844	61281914	.	-	.	transcript_id "DNTX_00049303";transcript_type "noncoding";transcript_biotype "noncoding";exon_number "7";gene_id "XLOC_005704";gene_name "VWCE";class_code "c";oId "Stomach_00071673";is.last "TRUE";novel_exon_id "nvl_exon35453";novel_exon_type "A5SS";is.first "FALSE";is.singleExon "FALSE"
chr11	StringTie	exon	61282789	61282905	.	-	.	transcript_id "DNTX_00049303";transcript_type "noncoding";transcript_biotype "noncoding";exon_number "6";gene_id "XLOC_005704";gene_name "VWCE";class_code "c";oId "Stomach_00071673";is.last "FALSE";is.first "FALSE";is.singleExon "FALSE"
chr11	StringTie	exon	61286314	61286430	.	-	.	transcript_id "DNTX_00049303";transcript_type "noncoding";transcript_biotype "noncoding";exon_number "5";gene_id "XLOC_005704";gene_name "VWCE";class_code "c";oId "Stomach_00071673";is.last "FALSE";is.first "FALSE";is.singleExon "FALSE"
chr11	StringTie	exon	61290799	61290927	.	-	.	transcript_id "DNTX_00049303";transcript_type "noncoding";transcript_biotype "noncoding";exon_number "4";gene_id "XLOC_005704";gene_name "VWCE";class_code "c";oId "Stomach_00071673";is.last "FALSE";is.first "FALSE";is.singleExon "FALSE"
chr11	StringTie	exon	61291264	61291353	.	-	.	transcript_id "DNTX_00049303";transcript_type "noncoding";transcript_biotype "noncoding";exon_number "3";gene_id "XLOC_005704";gene_name "VWCE";class_code "c";oId "Stomach_00071673";is.last "FALSE";is.first "FALSE";is.singleExon "FALSE"
chr11	StringTie	exon	61291482	61291576	.	-	.	transcript_id "DNTX_00049303";transcript_type "noncoding";transcript_biotype "noncoding";exon_number "2";gene_id "XLOC_005704";gene_name "VWCE";class_code "c";oId "Stomach_00071673";is.last "FALSE";is.first "FALSE";is.singleExon "FALSE"
chr11	StringTie	exon	61294928	61295596	.	-	.	transcript_id "DNTX_00049303";transcript_type "noncoding";transcript_biotype "noncoding";exon_number "1";gene_id "XLOC_005704";gene_name "VWCE";class_code "c";oId "Stomach_00071673";is.last "FALSE";novel_exon_id "nvl_exon35454";novel_exon_type "A3SS";is.first "TRUE";is.singleExon "FALSE"
chr11	StringTie	transcript	61282823	61290836	.	-	.	transcript_id "DNTX_00049304";transcript_type "noncoding";transcript_biotype "noncoding";gene_id "XLOC_005704";gene_name "VWCE";class_code "c";oId "Stomach_00067579";is.last "FALSE";is.first "FALSE";is.singleExon "FALSE"
chr11	StringTie	exon	61282823	61282905	.	-	.	transcript_id "DNTX_00049304";transcript_type "noncoding";transcript_biotype "noncoding";exon_number "3";gene_id "XLOC_005704";gene_name "VWCE";class_code "c";oId "Stomach_00067579";is.last "TRUE";novel_exon_id "nvl_exon35455";novel_exon_type "A5SS";is.first "FALSE";is.singleExon "FALSE"
chr11	StringTie	exon	61286314	61286430	.	-	.	transcript_id "DNTX_00049304";transcript_type "noncoding";transcript_biotype "noncoding";exon_number "2";gene_id "XLOC_005704";gene_name "VWCE";class_code "c";oId "Stomach_00067579";is.last "FALSE";is.first "FALSE";is.singleExon "FALSE"
chr11	StringTie	exon	61290799	61290836	.	-	.	transcript_id "DNTX_00049304";transcript_type "noncoding";transcript_biotype "noncoding";exon_number "1";gene_id "XLOC_005704";gene_name "VWCE";class_code "c";oId "Stomach_00067579";is.last "FALSE";novel_exon_id "nvl_exon35456";novel_exon_type "A3SS";is.first "TRUE";is.singleExon "FALSE"
chr11	StringTie	transcript	61286303	61291548	.	-	.	transcript_id "DNTX_00047562";transcript_type "noncoding";transcript_biotype "noncoding";gene_id "XLOC_005704";gene_name "VWCE";class_code "c";oId "Cornea_Fetal.Tissue_00028062";is.last "FALSE";is.first "FALSE";is.singleExon "FALSE"
chr11	StringTie	exon	61286303	61286430	.	-	.	transcript_id "DNTX_00047562";transcript_type "noncoding";transcript_biotype "noncoding";exon_number "4";gene_id "XLOC_005704";gene_name "VWCE";class_code "c";oId "Cornea_Fetal.Tissue_00028062";is.last "TRUE";novel_exon_id "nvl_exon35457";novel_exon_type "A5SS";is.first "FALSE";is.singleExon "FALSE"
chr11	StringTie	exon	61290799	61290927	.	-	.	transcript_id "DNTX_00047562";transcript_type "noncoding";transcript_biotype "noncoding";exon_number "3";gene_id "XLOC_005704";gene_name "VWCE";class_code "c";oId "Cornea_Fetal.Tissue_00028062";is.last "FALSE";is.first "FALSE";is.singleExon "FALSE"
chr11	StringTie	exon	61291264	61291353	.	-	.	transcript_id "DNTX_00047562";transcript_type "noncoding";transcript_biotype "noncoding";exon_number "2";gene_id "XLOC_005704";gene_name "VWCE";class_code "c";oId "Cornea_Fetal.Tissue_00028062";is.last "FALSE";is.first "FALSE";is.singleExon "FALSE"
chr11	StringTie	exon	61291482	61291548	.	-	.	transcript_id "DNTX_00047562";transcript_type "noncoding";transcript_biotype "noncoding";exon_number "1";gene_id "XLOC_005704";gene_name "VWCE";class_code "c";oId "Cornea_Fetal.Tissue_00028062";is.last "FALSE";novel_exon_id "nvl_exon35458";novel_exon_type "A3SS";is.first "TRUE";is.singleExon "FALSE"
chr11	StringTie	transcript	61291274	61295442	.	-	.	transcript_id "DNTX_00049305";transcript_type "noncoding";transcript_biotype "noncoding";gene_id "XLOC_005704";gene_name "VWCE";class_code "c";oId "Stomach_00060451";is.last "FALSE";is.first "FALSE";is.singleExon "FALSE"
chr11	StringTie	exon	61291274	61291353	.	-	.	transcript_id "DNTX_00049305";transcript_type "noncoding";transcript_biotype "noncoding";exon_number "3";gene_id "XLOC_005704";gene_name "VWCE";class_code "c";oId "Stomach_00060451";is.last "TRUE";novel_exon_id "nvl_exon35459";novel_exon_type "A5SS";is.first "FALSE";is.singleExon "FALSE"
chr11	StringTie	exon	61291482	61291576	.	-	.	transcript_id "DNTX_00049305";transcript_type "noncoding";transcript_biotype "noncoding";exon_number "2";gene_id "XLOC_005704";gene_name "VWCE";class_code "c";oId "Stomach_00060451";is.last "FALSE";is.first "FALSE";is.singleExon "FALSE"
chr11	StringTie	exon	61294928	61295442	.	-	.	transcript_id "DNTX_00049305";transcript_type "noncoding";transcript_biotype "noncoding";exon_number "1";gene_id "XLOC_005704";gene_name "VWCE";class_code "c";oId "Stomach_00060451";is.last "FALSE";novel_exon_id "nvl_exon35460";novel_exon_type "A3SS";is.first "TRUE";is.singleExon "FALSE"
chr11	transdecoder	gene	61299431	61342629	.	-	.	gene_id "XLOC_005705";gene_name "DDB1";is.last "FALSE";is.first "FALSE";is.singleExon "FALSE"
chr11	transdecoder	transcript	61299431	61332386	.	-	.	transcript_id "DNTX_00040712";transcript_type "protein_coding";transcript_biotype "protein_coding";gene_id "XLOC_005705";gene_name "DDB1";class_code "j";oId "Retina_Adult.Tissue_00211217";is.last "FALSE";is.first "FALSE";is.singleExon "FALSE"
chr11	transdecoder	exon	61299431	61300219	.	-	.	transcript_id "DNTX_00040712";transcript_type "protein_coding";transcript_biotype "protein_coding";exon_number "26";gene_id "XLOC_005705";gene_name "DDB1";class_code "j";oId "Retina_Adult.Tissue_00211217";is.last "TRUE";novel_exon_id "nvl_exon35461";novel_exon_type "A5SS";is.first "FALSE";is.singleExon "FALSE"
chr11	transdecoder	exon	61300809	61300932	.	-	.	transcript_id "DNTX_00040712";transcript_type "protein_coding";transcript_biotype "protein_coding";exon_number "25";gene_id "XLOC_005705";gene_name "DDB1";class_code "j";oId "Retina_Adult.Tissue_00211217";is.last "FALSE";is.first "FALSE";is.singleExon "FALSE"
chr11	transdecoder	exon	61302257	61302359	.	-	.	transcript_id "DNTX_00040712";transcript_type "protein_coding";transcript_biotype "protein_coding";exon_number "24";gene_id "XLOC_005705";gene_name "DDB1";class_code "j";oId "Retina_Adult.Tissue_00211217";is.last "FALSE";is.first "FALSE";is.singleExon "FALSE"
chr11	transdecoder	exon	61302582	61302751	.	-	.	transcript_id "DNTX_00040712";transcript_type "protein_coding";transcript_biotype "protein_coding";exon_number "23";gene_id "XLOC_005705";gene_name "DDB1";class_code "j";oId "Retina_Adult.Tissue_00211217";is.last "FALSE";is.first "FALSE";is.singleExon "FALSE"
chr11	transdecoder	exon	61303046	61303155	.	-	.	transcript_id "DNTX_00040712";transcript_type "protein_coding";transcript_biotype "protein_coding";exon_number "22";gene_id "XLOC_005705";gene_name "DDB1";class_code "j";oId "Retina_Adult.Tissue_00211217";is.last "FALSE";is.first "FALSE";is.singleExon "FALSE"
chr11	transdecoder	exon	61303865	61304035	.	-	.	transcript_id "DNTX_00040712";transcript_type "protein_coding";transcript_biotype "protein_coding";exon_number "21";gene_id "XLOC_005705";gene_name "DDB1";class_code "j";oId "Retina_Adult.Tissue_00211217";is.last "FALSE";is.first "FALSE";is.singleExon "FALSE"
chr11	transdecoder	exon	61308983	61309077	.	-	.	transcript_id "DNTX_00040712";transcript_type "protein_coding";transcript_biotype "protein_coding";exon_number "20";gene_id "XLOC_005705";gene_name "DDB1";class_code "j";oId "Retina_Adult.Tissue_00211217";is.last "FALSE";is.first "FALSE";is.singleExon "FALSE"
chr11	transdecoder	exon	61309796	61309960	.	-	.	transcript_id "DNTX_00040712";transcript_type "protein_coding";transcript_biotype "protein_coding";exon_number "19";gene_id "XLOC_005705";gene_name "DDB1";class_code "j";oId "Retina_Adult.Tissue_00211217";is.last "FALSE";is.first "FALSE";is.singleExon "FALSE"
chr11	transdecoder	exon	61310295	61310418	.	-	.	transcript_id "DNTX_00040712";transcript_type "protein_coding";transcript_biotype "protein_coding";exon_number "18";gene_id "XLOC_005705";gene_name "DDB1";class_code "j";oId "Retina_Adult.Tissue_00211217";is.last "FALSE";is.first "FALSE";is.singleExon "FALSE"
chr11	transdecoder	exon	61311784	61311895	.	-	.	transcript_id "DNTX_00040712";transcript_type "protein_coding";transcript_biotype "protein_coding";exon_number "17";gene_id "XLOC_005705";gene_name "DDB1";class_code "j";oId "Retina_Adult.Tissue_00211217";is.last "FALSE";is.first "FALSE";is.singleExon "FALSE"
chr11	transdecoder	exon	61311989	61312084	.	-	.	transcript_id "DNTX_00040712";transcript_type "protein_coding";transcript_biotype "protein_coding";exon_number "16";gene_id "XLOC_005705";gene_name "DDB1";class_code "j";oId "Retina_Adult.Tissue_00211217";is.last "FALSE";is.first "FALSE";is.singleExon "FALSE"
chr11	transdecoder	exon	61313499	61313706	.	-	.	transcript_id "DNTX_00040712";transcript_type "protein_coding";transcript_biotype "protein_coding";exon_number "15";gene_id "XLOC_005705";gene_name "DDB1";class_code "j";oId "Retina_Adult.Tissue_00211217";is.last "FALSE";is.first "FALSE";is.singleExon "FALSE"
chr11	transdecoder	exon	61313862	61313969	.	-	.	transcript_id "DNTX_00040712";transcript_type "protein_coding";transcript_biotype "protein_coding";exon_number "14";gene_id "XLOC_005705";gene_name "DDB1";class_code "j";oId "Retina_Adult.Tissue_00211217";is.last "FALSE";is.first "FALSE";is.singleExon "FALSE"
chr11	transdecoder	exon	61314047	61314210	.	-	.	transcript_id "DNTX_00040712";transcript_type "protein_coding";transcript_biotype "protein_coding";exon_number "13";gene_id "XLOC_005705";gene_name "DDB1";class_code "j";oId "Retina_Adult.Tissue_00211217";is.last "FALSE";is.first "FALSE";is.singleExon "FALSE"
chr11	transdecoder	exon	61314308	61314486	.	-	.	transcript_id "DNTX_00040712";transcript_type "protein_coding";transcript_biotype "protein_coding";exon_number "12";gene_id "XLOC_005705";gene_name "DDB1";class_code "j";oId "Retina_Adult.Tissue_00211217";is.last "FALSE";is.first "FALSE";is.singleExon "FALSE"
chr11	transdecoder	exon	61316285	61316393	.	-	.	transcript_id "DNTX_00040712";transcript_type "protein_coding";transcript_biotype "protein_coding";exon_number "11";gene_id "XLOC_005705";gene_name "DDB1";class_code "j";oId "Retina_Adult.Tissue_00211217";is.last "FALSE";is.first "FALSE";is.singleExon "FALSE"
chr11	transdecoder	exon	61316492	61316567	.	-	.	transcript_id "DNTX_00040712";transcript_type "protein_coding";transcript_biotype "protein_coding";exon_number "10";gene_id "XLOC_005705";gene_name "DDB1";class_code "j";oId "Retina_Adult.Tissue_00211217";is.last "FALSE";is.first "FALSE";is.singleExon "FALSE"
chr11	transdecoder	exon	61321595	61321697	.	-	.	transcript_id "DNTX_00040712";transcript_type "protein_coding";transcript_biotype "protein_coding";exon_number "9";gene_id "XLOC_005705";gene_name "DDB1";class_code "j";oId "Retina_Adult.Tissue_00211217";is.last "FALSE";is.first "FALSE";is.singleExon "FALSE"
chr11	transdecoder	exon	61322296	61322412	.	-	.	transcript_id "DNTX_00040712";transcript_type "protein_coding";transcript_biotype "protein_coding";exon_number "8";gene_id "XLOC_005705";gene_name "DDB1";class_code "j";oId "Retina_Adult.Tissue_00211217";is.last "FALSE";is.first "FALSE";is.singleExon "FALSE"
chr11	transdecoder	exon	61323011	61323094	.	-	.	transcript_id "DNTX_00040712";transcript_type "protein_coding";transcript_biotype "protein_coding";exon_number "7";gene_id "XLOC_005705";gene_name "DDB1";class_code "j";oId "Retina_Adult.Tissue_00211217";is.last "FALSE";is.first "FALSE";is.singleExon "FALSE"
chr11	transdecoder	exon	61323979	61324137	.	-	.	transcript_id "DNTX_00040712";transcript_type "protein_coding";transcript_biotype "protein_coding";exon_number "6";gene_id "XLOC_005705";gene_name "DDB1";class_code "j";oId "Retina_Adult.Tissue_00211217";is.last "FALSE";is.first "FALSE";is.singleExon "FALSE"
chr11	transdecoder	exon	61325611	61325708	.	-	.	transcript_id "DNTX_00040712";transcript_type "protein_coding";transcript_biotype "protein_coding";exon_number "5";gene_id "XLOC_005705";gene_name "DDB1";class_code "j";oId "Retina_Adult.Tissue_00211217";is.last "FALSE";is.first "FALSE";is.singleExon "FALSE"
chr11	transdecoder	exon	61326779	61326893	.	-	.	transcript_id "DNTX_00040712";transcript_type "protein_coding";transcript_biotype "protein_coding";exon_number "4";gene_id "XLOC_005705";gene_name "DDB1";class_code "j";oId "Retina_Adult.Tissue_00211217";is.last "FALSE";is.first "FALSE";is.singleExon "FALSE"
chr11	transdecoder	exon	61329363	61329584	.	-	.	transcript_id "DNTX_00040712";transcript_type "protein_coding";transcript_biotype "protein_coding";exon_number "3";gene_id "XLOC_005705";gene_name "DDB1";class_code "j";oId "Retina_Adult.Tissue_00211217";is.last "FALSE";is.first "FALSE";is.singleExon "FALSE"
chr11	transdecoder	exon	61329958	61330074	.	-	.	transcript_id "DNTX_00040712";transcript_type "protein_coding";transcript_biotype "protein_coding";exon_number "2";gene_id "XLOC_005705";gene_name "DDB1";class_code "j";oId "Retina_Adult.Tissue_00211217";is.last "FALSE";is.first "FALSE";is.singleExon "FALSE"
chr11	transdecoder	exon	61331543	61332386	.	-	.	transcript_id "DNTX_00040712";transcript_type "protein_coding";transcript_biotype "protein_coding";exon_number "1";gene_id "XLOC_005705";gene_name "DDB1";class_code "j";oId "Retina_Adult.Tissue_00211217";is.last "FALSE";is.first "TRUE";is.singleExon "FALSE"
chr11	transdecoder	five_prime_UTR	61331585	61332386	.	-	.	transcript_id "DNTX_00040712";transcript_type "protein_coding";transcript_biotype "protein_coding";gene_id "XLOC_005705";gene_name "DDB1";class_code "j";oId "Retina_Adult.Tissue_00211217";is.last "FALSE";is.first "FALSE";is.singleExon "FALSE"
chr11	transdecoder	start_codon	61331582	61331584	.	-	0	transcript_id "DNTX_00040712";transcript_type "protein_coding";transcript_biotype "protein_coding";gene_id "XLOC_005705";gene_name "DDB1";class_code "j";oId "Retina_Adult.Tissue_00211217";is.last "FALSE";is.first "FALSE";is.singleExon "FALSE"
chr11	transdecoder	CDS	61300139	61300219	.	-	0	transcript_id "DNTX_00040712";transcript_type "protein_coding";transcript_biotype "protein_coding";gene_id "XLOC_005705";gene_name "DDB1";class_code "j";oId "Retina_Adult.Tissue_00211217";is.last "FALSE";is.first "FALSE";is.singleExon "FALSE"
chr11	transdecoder	CDS	61300809	61300932	.	-	1	transcript_id "DNTX_00040712";transcript_type "protein_coding";transcript_biotype "protein_coding";gene_id "XLOC_005705";gene_name "DDB1";class_code "j";oId "Retina_Adult.Tissue_00211217";is.last "FALSE";is.first "FALSE";is.singleExon "FALSE"
chr11	transdecoder	CDS	61302257	61302359	.	-	2	transcript_id "DNTX_00040712";transcript_type "protein_coding";transcript_biotype "protein_coding";gene_id "XLOC_005705";gene_name "DDB1";class_code "j";oId "Retina_Adult.Tissue_00211217";is.last "FALSE";is.first "FALSE";is.singleExon "FALSE"
chr11	transdecoder	CDS	61302582	61302751	.	-	1	transcript_id "DNTX_00040712";transcript_type "protein_coding";transcript_biotype "protein_coding";gene_id "XLOC_005705";gene_name "DDB1";class_code "j";oId "Retina_Adult.Tissue_00211217";is.last "FALSE";is.first "FALSE";is.singleExon "FALSE"
chr11	transdecoder	CDS	61303046	61303155	.	-	0	transcript_id "DNTX_00040712";transcript_type "protein_coding";transcript_biotype "protein_coding";gene_id "XLOC_005705";gene_name "DDB1";class_code "j";oId "Retina_Adult.Tissue_00211217";is.last "FALSE";is.first "FALSE";is.singleExon "FALSE"
chr11	transdecoder	CDS	61303865	61304035	.	-	0	transcript_id "DNTX_00040712";transcript_type "protein_coding";transcript_biotype "protein_coding";gene_id "XLOC_005705";gene_name "DDB1";class_code "j";oId "Retina_Adult.Tissue_00211217";is.last "FALSE";is.first "FALSE";is.singleExon "FALSE"
chr11	transdecoder	CDS	61308983	61309077	.	-	2	transcript_id "DNTX_00040712";transcript_type "protein_coding";transcript_biotype "protein_coding";gene_id "XLOC_005705";gene_name "DDB1";class_code "j";oId "Retina_Adult.Tissue_00211217";is.last "FALSE";is.first "FALSE";is.singleExon "FALSE"
chr11	transdecoder	CDS	61309796	61309960	.	-	2	transcript_id "DNTX_00040712";transcript_type "protein_coding";transcript_biotype "protein_coding";gene_id "XLOC_005705";gene_name "DDB1";class_code "j";oId "Retina_Adult.Tissue_00211217";is.last "FALSE";is.first "FALSE";is.singleExon "FALSE"
chr11	transdecoder	CDS	61310295	61310418	.	-	0	transcript_id "DNTX_00040712";transcript_type "protein_coding";transcript_biotype "protein_coding";gene_id "XLOC_005705";gene_name "DDB1";class_code "j";oId "Retina_Adult.Tissue_00211217";is.last "FALSE";is.first "FALSE";is.singleExon "FALSE"
chr11	transdecoder	CDS	61311784	61311895	.	-	1	transcript_id "DNTX_00040712";transcript_type "protein_coding";transcript_biotype "protein_coding";gene_id "XLOC_005705";gene_name "DDB1";class_code "j";oId "Retina_Adult.Tissue_00211217";is.last "FALSE";is.first "FALSE";is.singleExon "FALSE"
chr11	transdecoder	CDS	61311989	61312084	.	-	1	transcript_id "DNTX_00040712";transcript_type "protein_coding";transcript_biotype "protein_coding";gene_id "XLOC_005705";gene_name "DDB1";class_code "j";oId "Retina_Adult.Tissue_00211217";is.last "FALSE";is.first "FALSE";is.singleExon "FALSE"
chr11	transdecoder	CDS	61313499	61313706	.	-	2	transcript_id "DNTX_00040712";transcript_type "protein_coding";transcript_biotype "protein_coding";gene_id "XLOC_005705";gene_name "DDB1";class_code "j";oId "Retina_Adult.Tissue_00211217";is.last "FALSE";is.first "FALSE";is.singleExon "FALSE"
chr11	transdecoder	CDS	61313862	61313969	.	-	2	transcript_id "DNTX_00040712";transcript_type "protein_coding";transcript_biotype "protein_coding";gene_id "XLOC_005705";gene_name "DDB1";class_code "j";oId "Retina_Adult.Tissue_00211217";is.last "FALSE";is.first "FALSE";is.singleExon "FALSE"
chr11	transdecoder	CDS	61314047	61314210	.	-	1	transcript_id "DNTX_00040712";transcript_type "protein_coding";transcript_biotype "protein_coding";gene_id "XLOC_005705";gene_name "DDB1";class_code "j";oId "Retina_Adult.Tissue_00211217";is.last "FALSE";is.first "FALSE";is.singleExon "FALSE"
chr11	transdecoder	CDS	61314308	61314486	.	-	0	transcript_id "DNTX_00040712";transcript_type "protein_coding";transcript_biotype "protein_coding";gene_id "XLOC_005705";gene_name "DDB1";class_code "j";oId "Retina_Adult.Tissue_00211217";is.last "FALSE";is.first "FALSE";is.singleExon "FALSE"
chr11	transdecoder	CDS	61316285	61316393	.	-	1	transcript_id "DNTX_00040712";transcript_type "protein_coding";transcript_biotype "protein_coding";gene_id "XLOC_005705";gene_name "DDB1";class_code "j";oId "Retina_Adult.Tissue_00211217";is.last "FALSE";is.first "FALSE";is.singleExon "FALSE"
chr11	transdecoder	CDS	61316492	61316567	.	-	2	transcript_id "DNTX_00040712";transcript_type "protein_coding";transcript_biotype "protein_coding";gene_id "XLOC_005705";gene_name "DDB1";class_code "j";oId "Retina_Adult.Tissue_00211217";is.last "FALSE";is.first "FALSE";is.singleExon "FALSE"
chr11	transdecoder	CDS	61321595	61321697	.	-	0	transcript_id "DNTX_00040712";transcript_type "protein_coding";transcript_biotype "protein_coding";gene_id "XLOC_005705";gene_name "DDB1";class_code "j";oId "Retina_Adult.Tissue_00211217";is.last "FALSE";is.first "FALSE";is.singleExon "FALSE"
chr11	transdecoder	CDS	61322296	61322412	.	-	0	transcript_id "DNTX_00040712";transcript_type "protein_coding";transcript_biotype "protein_coding";gene_id "XLOC_005705";gene_name "DDB1";class_code "j";oId "Retina_Adult.Tissue_00211217";is.last "FALSE";is.first "FALSE";is.singleExon "FALSE"
chr11	transdecoder	CDS	61323011	61323094	.	-	0	transcript_id "DNTX_00040712";transcript_type "protein_coding";transcript_biotype "protein_coding";gene_id "XLOC_005705";gene_name "DDB1";class_code "j";oId "Retina_Adult.Tissue_00211217";is.last "FALSE";is.first "FALSE";is.singleExon "FALSE"
chr11	transdecoder	CDS	61323979	61324137	.	-	0	transcript_id "DNTX_00040712";transcript_type "protein_coding";transcript_biotype "protein_coding";gene_id "XLOC_005705";gene_name "DDB1";class_code "j";oId "Retina_Adult.Tissue_00211217";is.last "FALSE";is.first "FALSE";is.singleExon "FALSE"
chr11	transdecoder	CDS	61325611	61325708	.	-	2	transcript_id "DNTX_00040712";transcript_type "protein_coding";transcript_biotype "protein_coding";gene_id "XLOC_005705";gene_name "DDB1";class_code "j";oId "Retina_Adult.Tissue_00211217";is.last "FALSE";is.first "FALSE";is.singleExon "FALSE"
chr11	transdecoder	CDS	61326779	61326893	.	-	0	transcript_id "DNTX_00040712";transcript_type "protein_coding";transcript_biotype "protein_coding";gene_id "XLOC_005705";gene_name "DDB1";class_code "j";oId "Retina_Adult.Tissue_00211217";is.last "FALSE";is.first "FALSE";is.singleExon "FALSE"
chr11	transdecoder	CDS	61329363	61329584	.	-	0	transcript_id "DNTX_00040712";transcript_type "protein_coding";transcript_biotype "protein_coding";gene_id "XLOC_005705";gene_name "DDB1";class_code "j";oId "Retina_Adult.Tissue_00211217";is.last "FALSE";is.first "FALSE";is.singleExon "FALSE"
chr11	transdecoder	CDS	61329958	61330074	.	-	0	transcript_id "DNTX_00040712";transcript_type "protein_coding";transcript_biotype "protein_coding";gene_id "XLOC_005705";gene_name "DDB1";class_code "j";oId "Retina_Adult.Tissue_00211217";is.last "FALSE";is.first "FALSE";is.singleExon "FALSE"
chr11	transdecoder	CDS	61331543	61331584	.	-	0	transcript_id "DNTX_00040712";transcript_type "protein_coding";transcript_biotype "protein_coding";gene_id "XLOC_005705";gene_name "DDB1";class_code "j";oId "Retina_Adult.Tissue_00211217";is.last "FALSE";is.first "FALSE";is.singleExon "FALSE"
chr11	transdecoder	stop_codon	61300136	61300138	.	-	0	transcript_id "DNTX_00040712";transcript_type "protein_coding";transcript_biotype "protein_coding";gene_id "XLOC_005705";gene_name "DDB1";class_code "j";oId "Retina_Adult.Tissue_00211217";is.last "FALSE";is.first "FALSE";is.singleExon "FALSE"
chr11	transdecoder	three_prime_UTR	61299431	61300135	.	-	.	transcript_id "DNTX_00040712";transcript_type "protein_coding";transcript_biotype "protein_coding";gene_id "XLOC_005705";gene_name "DDB1";class_code "j";oId "Retina_Adult.Tissue_00211217";is.last "FALSE";is.first "FALSE";is.singleExon "FALSE"
chr11	transdecoder	transcript	61299447	61304146	.	-	.	transcript_id "DNTX_00049306";transcript_type "protein_coding";transcript_biotype "protein_coding";gene_id "XLOC_005705";gene_name "DDB1";class_code "n";oId "Stomach_00062826";is.last "FALSE";is.first "FALSE";is.singleExon "FALSE"
chr11	transdecoder	exon	61299447	61300219	.	-	.	transcript_id "DNTX_00049306";transcript_type "protein_coding";transcript_biotype "protein_coding";exon_number "4";gene_id "XLOC_005705";gene_name "DDB1";class_code "n";oId "Stomach_00062826";is.last "TRUE";is.first "FALSE";is.singleExon "FALSE"
chr11	transdecoder	exon	61300809	61300932	.	-	.	transcript_id "DNTX_00049306";transcript_type "protein_coding";transcript_biotype "protein_coding";exon_number "3";gene_id "XLOC_005705";gene_name "DDB1";class_code "n";oId "Stomach_00062826";is.last "FALSE";is.first "FALSE";is.singleExon "FALSE"
chr11	transdecoder	exon	61302257	61302751	.	-	.	transcript_id "DNTX_00049306";transcript_type "protein_coding";transcript_biotype "protein_coding";exon_number "2";gene_id "XLOC_005705";gene_name "DDB1";class_code "n";oId "Stomach_00062826";is.last "FALSE";novel_exon_id "nvl_exon35462";novel_exon_type "RI";is.first "FALSE";is.singleExon "FALSE"
chr11	transdecoder	exon	61303046	61304146	.	-	.	transcript_id "DNTX_00049306";transcript_type "protein_coding";transcript_biotype "protein_coding";exon_number "1";gene_id "XLOC_005705";gene_name "DDB1";class_code "n";oId "Stomach_00062826";is.last "FALSE";novel_exon_id "nvl_exon35463";novel_exon_type "A3SS";is.first "TRUE";is.singleExon "FALSE"
chr11	transdecoder	five_prime_UTR	61303129	61304146	.	-	.	transcript_id "DNTX_00049306";transcript_type "protein_coding";transcript_biotype "protein_coding";gene_id "XLOC_005705";gene_name "DDB1";class_code "n";oId "Stomach_00062826";is.last "FALSE";is.first "FALSE";is.singleExon "FALSE"
chr11	transdecoder	start_codon	61303126	61303128	.	-	1	transcript_id "DNTX_00049306";transcript_type "protein_coding";transcript_biotype "protein_coding";gene_id "XLOC_005705";gene_name "DDB1";class_code "n";oId "Stomach_00062826";is.last "FALSE";is.first "FALSE";is.singleExon "FALSE"
chr11	transdecoder	CDS	61302523	61302751	.	-	1	transcript_id "DNTX_00049306";transcript_type "protein_coding";transcript_biotype "protein_coding";gene_id "XLOC_005705";gene_name "DDB1";class_code "n";oId "Stomach_00062826";is.last "FALSE";is.first "FALSE";is.singleExon "FALSE"
chr11	transdecoder	CDS	61303046	61303128	.	-	0	transcript_id "DNTX_00049306";transcript_type "protein_coding";transcript_biotype "protein_coding";gene_id "XLOC_005705";gene_name "DDB1";class_code "n";oId "Stomach_00062826";is.last "FALSE";is.first "FALSE";is.singleExon "FALSE"
chr11	transdecoder	stop_codon	61302520	61302522	.	-	1	transcript_id "DNTX_00049306";transcript_type "protein_coding";transcript_biotype "protein_coding";gene_id "XLOC_005705";gene_name "DDB1";class_code "n";oId "Stomach_00062826";is.last "FALSE";is.first "FALSE";is.singleExon "FALSE"
chr11	transdecoder	three_prime_UTR	61299447	61300219	.	-	.	transcript_id "DNTX_00049306";transcript_type "protein_coding";transcript_biotype "protein_coding";gene_id "XLOC_005705";gene_name "DDB1";class_code "n";oId "Stomach_00062826";is.last "TRUE";is.first "FALSE";is.singleExon "FALSE"
chr11	transdecoder	three_prime_UTR	61300809	61300932	.	-	.	transcript_id "DNTX_00049306";transcript_type "protein_coding";transcript_biotype "protein_coding";gene_id "XLOC_005705";gene_name "DDB1";class_code "n";oId "Stomach_00062826";is.last "FALSE";is.first "FALSE";is.singleExon "FALSE"
chr11	transdecoder	three_prime_UTR	61302257	61302519	.	-	.	transcript_id "DNTX_00049306";transcript_type "protein_coding";transcript_biotype "protein_coding";gene_id "XLOC_005705";gene_name "DDB1";class_code "n";oId "Stomach_00062826";is.last "FALSE";is.first "FALSE";is.singleExon "FALSE"
chr11	transdecoder	transcript	61299447	61334153	.	-	.	transcript_id "DNTX_00041739";transcript_type "protein_coding";transcript_biotype "protein_coding";gene_id "XLOC_005705";gene_name "DDB1";class_code "j";oId "Brain-CerebellarHemisphere_00073855";is.last "FALSE";is.first "FALSE";is.singleExon "FALSE"
chr11	transdecoder	exon	61299447	61300219	.	-	.	transcript_id "DNTX_00041739";transcript_type "protein_coding";transcript_biotype "protein_coding";exon_number "28";gene_id "XLOC_005705";gene_name "DDB1";class_code "j";oId "Brain-CerebellarHemisphere_00073855";is.last "TRUE";is.first "FALSE";is.singleExon "FALSE"
chr11	transdecoder	exon	61300809	61300932	.	-	.	transcript_id "DNTX_00041739";transcript_type "protein_coding";transcript_biotype "protein_coding";exon_number "27";gene_id "XLOC_005705";gene_name "DDB1";class_code "j";oId "Brain-CerebellarHemisphere_00073855";is.last "FALSE";is.first "FALSE";is.singleExon "FALSE"
chr11	transdecoder	exon	61302257	61302359	.	-	.	transcript_id "DNTX_00041739";transcript_type "protein_coding";transcript_biotype "protein_coding";exon_number "26";gene_id "XLOC_005705";gene_name "DDB1";class_code "j";oId "Brain-CerebellarHemisphere_00073855";is.last "FALSE";is.first "FALSE";is.singleExon "FALSE"
chr11	transdecoder	exon	61302582	61302751	.	-	.	transcript_id "DNTX_00041739";transcript_type "protein_coding";transcript_biotype "protein_coding";exon_number "25";gene_id "XLOC_005705";gene_name "DDB1";class_code "j";oId "Brain-CerebellarHemisphere_00073855";is.last "FALSE";is.first "FALSE";is.singleExon "FALSE"
chr11	transdecoder	exon	61303046	61303155	.	-	.	transcript_id "DNTX_00041739";transcript_type "protein_coding";transcript_biotype "protein_coding";exon_number "24";gene_id "XLOC_005705";gene_name "DDB1";class_code "j";oId "Brain-CerebellarHemisphere_00073855";is.last "FALSE";is.first "FALSE";is.singleExon "FALSE"
chr11	transdecoder	exon	61303865	61304035	.	-	.	transcript_id "DNTX_00041739";transcript_type "protein_coding";transcript_biotype "protein_coding";exon_number "23";gene_id "XLOC_005705";gene_name "DDB1";class_code "j";oId "Brain-CerebellarHemisphere_00073855";is.last "FALSE";is.first "FALSE";is.singleExon "FALSE"
chr11	transdecoder	exon	61308983	61309077	.	-	.	transcript_id "DNTX_00041739";transcript_type "protein_coding";transcript_biotype "protein_coding";exon_number "22";gene_id "XLOC_005705";gene_name "DDB1";class_code "j";oId "Brain-CerebellarHemisphere_00073855";is.last "FALSE";is.first "FALSE";is.singleExon "FALSE"
chr11	transdecoder	exon	61309796	61309960	.	-	.	transcript_id "DNTX_00041739";transcript_type "protein_coding";transcript_biotype "protein_coding";exon_number "21";gene_id "XLOC_005705";gene_name "DDB1";class_code "j";oId "Brain-CerebellarHemisphere_00073855";is.last "FALSE";is.first "FALSE";is.singleExon "FALSE"
chr11	transdecoder	exon	61310295	61310418	.	-	.	transcript_id "DNTX_00041739";transcript_type "protein_coding";transcript_biotype "protein_coding";exon_number "20";gene_id "XLOC_005705";gene_name "DDB1";class_code "j";oId "Brain-CerebellarHemisphere_00073855";is.last "FALSE";is.first "FALSE";is.singleExon "FALSE"
chr11	transdecoder	exon	61311784	61311895	.	-	.	transcript_id "DNTX_00041739";transcript_type "protein_coding";transcript_biotype "protein_coding";exon_number "19";gene_id "XLOC_005705";gene_name "DDB1";class_code "j";oId "Brain-CerebellarHemisphere_00073855";is.last "FALSE";is.first "FALSE";is.singleExon "FALSE"
chr11	transdecoder	exon	61311989	61312084	.	-	.	transcript_id "DNTX_00041739";transcript_type "protein_coding";transcript_biotype "protein_coding";exon_number "18";gene_id "XLOC_005705";gene_name "DDB1";class_code "j";oId "Brain-CerebellarHemisphere_00073855";is.last "FALSE";is.first "FALSE";is.singleExon "FALSE"
chr11	transdecoder	exon	61313499	61313706	.	-	.	transcript_id "DNTX_00041739";transcript_type "protein_coding";transcript_biotype "protein_coding";exon_number "17";gene_id "XLOC_005705";gene_name "DDB1";class_code "j";oId "Brain-CerebellarHemisphere_00073855";is.last "FALSE";is.first "FALSE";is.singleExon "FALSE"
chr11	transdecoder	exon	61313862	61313969	.	-	.	transcript_id "DNTX_00041739";transcript_type "protein_coding";transcript_biotype "protein_coding";exon_number "16";gene_id "XLOC_005705";gene_name "DDB1";class_code "j";oId "Brain-CerebellarHemisphere_00073855";is.last "FALSE";is.first "FALSE";is.singleExon "FALSE"
chr11	transdecoder	exon	61314047	61314210	.	-	.	transcript_id "DNTX_00041739";transcript_type "protein_coding";transcript_biotype "protein_coding";exon_number "15";gene_id "XLOC_005705";gene_name "DDB1";class_code "j";oId "Brain-CerebellarHemisphere_00073855";is.last "FALSE";is.first "FALSE";is.singleExon "FALSE"
chr11	transdecoder	exon	61314308	61314486	.	-	.	transcript_id "DNTX_00041739";transcript_type "protein_coding";transcript_biotype "protein_coding";exon_number "14";gene_id "XLOC_005705";gene_name "DDB1";class_code "j";oId "Brain-CerebellarHemisphere_00073855";is.last "FALSE";is.first "FALSE";is.singleExon "FALSE"
chr11	transdecoder	exon	61316285	61316393	.	-	.	transcript_id "DNTX_00041739";transcript_type "protein_coding";transcript_biotype "protein_coding";exon_number "13";gene_id "XLOC_005705";gene_name "DDB1";class_code "j";oId "Brain-CerebellarHemisphere_00073855";is.last "FALSE";is.first "FALSE";is.singleExon "FALSE"
chr11	transdecoder	exon	61316492	61316567	.	-	.	transcript_id "DNTX_00041739";transcript_type "protein_coding";transcript_biotype "protein_coding";exon_number "12";gene_id "XLOC_005705";gene_name "DDB1";class_code "j";oId "Brain-CerebellarHemisphere_00073855";is.last "FALSE";is.first "FALSE";is.singleExon "FALSE"
chr11	transdecoder	exon	61321595	61321697	.	-	.	transcript_id "DNTX_00041739";transcript_type "protein_coding";transcript_biotype "protein_coding";exon_number "11";gene_id "XLOC_005705";gene_name "DDB1";class_code "j";oId "Brain-CerebellarHemisphere_00073855";is.last "FALSE";is.first "FALSE";is.singleExon "FALSE"
chr11	transdecoder	exon	61322296	61322412	.	-	.	transcript_id "DNTX_00041739";transcript_type "protein_coding";transcript_biotype "protein_coding";exon_number "10";gene_id "XLOC_005705";gene_name "DDB1";class_code "j";oId "Brain-CerebellarHemisphere_00073855";is.last "FALSE";is.first "FALSE";is.singleExon "FALSE"
chr11	transdecoder	exon	61323011	61323094	.	-	.	transcript_id "DNTX_00041739";transcript_type "protein_coding";transcript_biotype "protein_coding";exon_number "9";gene_id "XLOC_005705";gene_name "DDB1";class_code "j";oId "Brain-CerebellarHemisphere_00073855";is.last "FALSE";is.first "FALSE";is.singleExon "FALSE"
chr11	transdecoder	exon	61323979	61324137	.	-	.	transcript_id "DNTX_00041739";transcript_type "protein_coding";transcript_biotype "protein_coding";exon_number "8";gene_id "XLOC_005705";gene_name "DDB1";class_code "j";oId "Brain-CerebellarHemisphere_00073855";is.last "FALSE";is.first "FALSE";is.singleExon "FALSE"
chr11	transdecoder	exon	61325611	61325708	.	-	.	transcript_id "DNTX_00041739";transcript_type "protein_coding";transcript_biotype "protein_coding";exon_number "7";gene_id "XLOC_005705";gene_name "DDB1";class_code "j";oId "Brain-CerebellarHemisphere_00073855";is.last "FALSE";is.first "FALSE";is.singleExon "FALSE"
chr11	transdecoder	exon	61326779	61326893	.	-	.	transcript_id "DNTX_00041739";transcript_type "protein_coding";transcript_biotype "protein_coding";exon_number "6";gene_id "XLOC_005705";gene_name "DDB1";class_code "j";oId "Brain-CerebellarHemisphere_00073855";is.last "FALSE";is.first "FALSE";is.singleExon "FALSE"
chr11	transdecoder	exon	61329363	61329584	.	-	.	transcript_id "DNTX_00041739";transcript_type "protein_coding";transcript_biotype "protein_coding";exon_number "5";gene_id "XLOC_005705";gene_name "DDB1";class_code "j";oId "Brain-CerebellarHemisphere_00073855";is.last "FALSE";is.first "FALSE";is.singleExon "FALSE"
chr11	transdecoder	exon	61329958	61330074	.	-	.	transcript_id "DNTX_00041739";transcript_type "protein_coding";transcript_biotype "protein_coding";exon_number "4";gene_id "XLOC_005705";gene_name "DDB1";class_code "j";oId "Brain-CerebellarHemisphere_00073855";is.last "FALSE";is.first "FALSE";is.singleExon "FALSE"
chr11	transdecoder	exon	61331543	61331691	.	-	.	transcript_id "DNTX_00041739";transcript_type "protein_coding";transcript_biotype "protein_coding";exon_number "3";gene_id "XLOC_005705";gene_name "DDB1";class_code "j";oId "Brain-CerebellarHemisphere_00073855";is.last "FALSE";is.first "FALSE";is.singleExon "FALSE"
chr11	transdecoder	exon	61332908	61333462	.	-	.	transcript_id "DNTX_00041739";transcript_type "protein_coding";transcript_biotype "protein_coding";exon_number "2";gene_id "XLOC_005705";gene_name "DDB1";class_code "j";oId "Brain-CerebellarHemisphere_00073855";is.last "FALSE";novel_exon_id "nvl_exon35464";novel_exon_type "A3SS";is.first "FALSE";is.singleExon "FALSE"
chr11	transdecoder	exon	61333604	61334153	.	-	.	transcript_id "DNTX_00041739";transcript_type "protein_coding";transcript_biotype "protein_coding";exon_number "1";gene_id "XLOC_005705";gene_name "DDB1";class_code "j";oId "Brain-CerebellarHemisphere_00073855";is.last "FALSE";novel_exon_id "nvl_exon35465";novel_exon_type "A3SS";is.first "TRUE";is.singleExon "FALSE"
chr11	transdecoder	five_prime_UTR	61332969	61333462	.	-	.	transcript_id "DNTX_00041739";transcript_type "protein_coding";transcript_biotype "protein_coding";gene_id "XLOC_005705";gene_name "DDB1";class_code "j";oId "Brain-CerebellarHemisphere_00073855";is.last "FALSE";is.first "FALSE";is.singleExon "FALSE"
chr11	transdecoder	five_prime_UTR	61333604	61334153	.	-	.	transcript_id "DNTX_00041739";transcript_type "protein_coding";transcript_biotype "protein_coding";gene_id "XLOC_005705";gene_name "DDB1";class_code "j";oId "Brain-CerebellarHemisphere_00073855";is.last "FALSE";novel_exon_id "nvl_exon35465";novel_exon_type "A3SS";is.first "TRUE";is.singleExon "FALSE"
chr11	transdecoder	start_codon	61332966	61332968	.	-	0	transcript_id "DNTX_00041739";transcript_type "protein_coding";transcript_biotype "protein_coding";gene_id "XLOC_005705";gene_name "DDB1";class_code "j";oId "Brain-CerebellarHemisphere_00073855";is.last "FALSE";is.first "FALSE";is.singleExon "FALSE"
chr11	transdecoder	CDS	61300139	61300219	.	-	0	transcript_id "DNTX_00041739";transcript_type "protein_coding";transcript_biotype "protein_coding";gene_id "XLOC_005705";gene_name "DDB1";class_code "j";oId "Brain-CerebellarHemisphere_00073855";is.last "FALSE";is.first "FALSE";is.singleExon "FALSE"
chr11	transdecoder	CDS	61300809	61300932	.	-	1	transcript_id "DNTX_00041739";transcript_type "protein_coding";transcript_biotype "protein_coding";gene_id "XLOC_005705";gene_name "DDB1";class_code "j";oId "Brain-CerebellarHemisphere_00073855";is.last "FALSE";is.first "FALSE";is.singleExon "FALSE"
chr11	transdecoder	CDS	61302257	61302359	.	-	2	transcript_id "DNTX_00041739";transcript_type "protein_coding";transcript_biotype "protein_coding";gene_id "XLOC_005705";gene_name "DDB1";class_code "j";oId "Brain-CerebellarHemisphere_00073855";is.last "FALSE";is.first "FALSE";is.singleExon "FALSE"
chr11	transdecoder	CDS	61302582	61302751	.	-	1	transcript_id "DNTX_00041739";transcript_type "protein_coding";transcript_biotype "protein_coding";gene_id "XLOC_005705";gene_name "DDB1";class_code "j";oId "Brain-CerebellarHemisphere_00073855";is.last "FALSE";is.first "FALSE";is.singleExon "FALSE"
chr11	transdecoder	CDS	61303046	61303155	.	-	0	transcript_id "DNTX_00041739";transcript_type "protein_coding";transcript_biotype "protein_coding";gene_id "XLOC_005705";gene_name "DDB1";class_code "j";oId "Brain-CerebellarHemisphere_00073855";is.last "FALSE";is.first "FALSE";is.singleExon "FALSE"
chr11	transdecoder	CDS	61303865	61304035	.	-	0	transcript_id "DNTX_00041739";transcript_type "protein_coding";transcript_biotype "protein_coding";gene_id "XLOC_005705";gene_name "DDB1";class_code "j";oId "Brain-CerebellarHemisphere_00073855";is.last "FALSE";is.first "FALSE";is.singleExon "FALSE"
chr11	transdecoder	CDS	61308983	61309077	.	-	2	transcript_id "DNTX_00041739";transcript_type "protein_coding";transcript_biotype "protein_coding";gene_id "XLOC_005705";gene_name "DDB1";class_code "j";oId "Brain-CerebellarHemisphere_00073855";is.last "FALSE";is.first "FALSE";is.singleExon "FALSE"
chr11	transdecoder	CDS	61309796	61309960	.	-	2	transcript_id "DNTX_00041739";transcript_type "protein_coding";transcript_biotype "protein_coding";gene_id "XLOC_005705";gene_name "DDB1";class_code "j";oId "Brain-CerebellarHemisphere_00073855";is.last "FALSE";is.first "FALSE";is.singleExon "FALSE"
chr11	transdecoder	CDS	61310295	61310418	.	-	0	transcript_id "DNTX_00041739";transcript_type "protein_coding";transcript_biotype "protein_coding";gene_id "XLOC_005705";gene_name "DDB1";class_code "j";oId "Brain-CerebellarHemisphere_00073855";is.last "FALSE";is.first "FALSE";is.singleExon "FALSE"
chr11	transdecoder	CDS	61311784	61311895	.	-	1	transcript_id "DNTX_00041739";transcript_type "protein_coding";transcript_biotype "protein_coding";gene_id "XLOC_005705";gene_name "DDB1";class_code "j";oId "Brain-CerebellarHemisphere_00073855";is.last "FALSE";is.first "FALSE";is.singleExon "FALSE"
chr11	transdecoder	CDS	61311989	61312084	.	-	1	transcript_id "DNTX_00041739";transcript_type "protein_coding";transcript_biotype "protein_coding";gene_id "XLOC_005705";gene_name "DDB1";class_code "j";oId "Brain-CerebellarHemisphere_00073855";is.last "FALSE";is.first "FALSE";is.singleExon "FALSE"
chr11	transdecoder	CDS	61313499	61313706	.	-	2	transcript_id "DNTX_00041739";transcript_type "protein_coding";transcript_biotype "protein_coding";gene_id "XLOC_005705";gene_name "DDB1";class_code "j";oId "Brain-CerebellarHemisphere_00073855";is.last "FALSE";is.first "FALSE";is.singleExon "FALSE"
chr11	transdecoder	CDS	61313862	61313969	.	-	2	transcript_id "DNTX_00041739";transcript_type "protein_coding";transcript_biotype "protein_coding";gene_id "XLOC_005705";gene_name "DDB1";class_code "j";oId "Brain-CerebellarHemisphere_00073855";is.last "FALSE";is.first "FALSE";is.singleExon "FALSE"
chr11	transdecoder	CDS	61314047	61314210	.	-	1	transcript_id "DNTX_00041739";transcript_type "protein_coding";transcript_biotype "protein_coding";gene_id "XLOC_005705";gene_name "DDB1";class_code "j";oId "Brain-CerebellarHemisphere_00073855";is.last "FALSE";is.first "FALSE";is.singleExon "FALSE"
chr11	transdecoder	CDS	61314308	61314486	.	-	0	transcript_id "DNTX_00041739";transcript_type "protein_coding";transcript_biotype "protein_coding";gene_id "XLOC_005705";gene_name "DDB1";class_code "j";oId "Brain-CerebellarHemisphere_00073855";is.last "FALSE";is.first "FALSE";is.singleExon "FALSE"
chr11	transdecoder	CDS	61316285	61316393	.	-	1	transcript_id "DNTX_00041739";transcript_type "protein_coding";transcript_biotype "protein_coding";gene_id "XLOC_005705";gene_name "DDB1";class_code "j";oId "Brain-CerebellarHemisphere_00073855";is.last "FALSE";is.first "FALSE";is.singleExon "FALSE"
chr11	transdecoder	CDS	61316492	61316567	.	-	2	transcript_id "DNTX_00041739";transcript_type "protein_coding";transcript_biotype "protein_coding";gene_id "XLOC_005705";gene_name "DDB1";class_code "j";oId "Brain-CerebellarHemisphere_00073855";is.last "FALSE";is.first "FALSE";is.singleExon "FALSE"
chr11	transdecoder	CDS	61321595	61321697	.	-	0	transcript_id "DNTX_00041739";transcript_type "protein_coding";transcript_biotype "protein_coding";gene_id "XLOC_005705";gene_name "DDB1";class_code "j";oId "Brain-CerebellarHemisphere_00073855";is.last "FALSE";is.first "FALSE";is.singleExon "FALSE"
chr11	transdecoder	CDS	61322296	61322412	.	-	0	transcript_id "DNTX_00041739";transcript_type "protein_coding";transcript_biotype "protein_coding";gene_id "XLOC_005705";gene_name "DDB1";class_code "j";oId "Brain-CerebellarHemisphere_00073855";is.last "FALSE";is.first "FALSE";is.singleExon "FALSE"
chr11	transdecoder	CDS	61323011	61323094	.	-	0	transcript_id "DNTX_00041739";transcript_type "protein_coding";transcript_biotype "protein_coding";gene_id "XLOC_005705";gene_name "DDB1";class_code "j";oId "Brain-CerebellarHemisphere_00073855";is.last "FALSE";is.first "FALSE";is.singleExon "FALSE"
chr11	transdecoder	CDS	61323979	61324137	.	-	0	transcript_id "DNTX_00041739";transcript_type "protein_coding";transcript_biotype "protein_coding";gene_id "XLOC_005705";gene_name "DDB1";class_code "j";oId "Brain-CerebellarHemisphere_00073855";is.last "FALSE";is.first "FALSE";is.singleExon "FALSE"
chr11	transdecoder	CDS	61325611	61325708	.	-	2	transcript_id "DNTX_00041739";transcript_type "protein_coding";transcript_biotype "protein_coding";gene_id "XLOC_005705";gene_name "DDB1";class_code "j";oId "Brain-CerebellarHemisphere_00073855";is.last "FALSE";is.first "FALSE";is.singleExon "FALSE"
chr11	transdecoder	CDS	61326779	61326893	.	-	0	transcript_id "DNTX_00041739";transcript_type "protein_coding";transcript_biotype "protein_coding";gene_id "XLOC_005705";gene_name "DDB1";class_code "j";oId "Brain-CerebellarHemisphere_00073855";is.last "FALSE";is.first "FALSE";is.singleExon "FALSE"
chr11	transdecoder	CDS	61329363	61329584	.	-	0	transcript_id "DNTX_00041739";transcript_type "protein_coding";transcript_biotype "protein_coding";gene_id "XLOC_005705";gene_name "DDB1";class_code "j";oId "Brain-CerebellarHemisphere_00073855";is.last "FALSE";is.first "FALSE";is.singleExon "FALSE"
chr11	transdecoder	CDS	61329958	61330074	.	-	0	transcript_id "DNTX_00041739";transcript_type "protein_coding";transcript_biotype "protein_coding";gene_id "XLOC_005705";gene_name "DDB1";class_code "j";oId "Brain-CerebellarHemisphere_00073855";is.last "FALSE";is.first "FALSE";is.singleExon "FALSE"
chr11	transdecoder	CDS	61331543	61331691	.	-	2	transcript_id "DNTX_00041739";transcript_type "protein_coding";transcript_biotype "protein_coding";gene_id "XLOC_005705";gene_name "DDB1";class_code "j";oId "Brain-CerebellarHemisphere_00073855";is.last "FALSE";is.first "FALSE";is.singleExon "FALSE"
chr11	transdecoder	CDS	61332908	61332968	.	-	0	transcript_id "DNTX_00041739";transcript_type "protein_coding";transcript_biotype "protein_coding";gene_id "XLOC_005705";gene_name "DDB1";class_code "j";oId "Brain-CerebellarHemisphere_00073855";is.last "FALSE";is.first "FALSE";is.singleExon "FALSE"
chr11	transdecoder	stop_codon	61300136	61300138	.	-	0	transcript_id "DNTX_00041739";transcript_type "protein_coding";transcript_biotype "protein_coding";gene_id "XLOC_005705";gene_name "DDB1";class_code "j";oId "Brain-CerebellarHemisphere_00073855";is.last "FALSE";is.first "FALSE";is.singleExon "FALSE"
chr11	transdecoder	three_prime_UTR	61299447	61300135	.	-	.	transcript_id "DNTX_00041739";transcript_type "protein_coding";transcript_biotype "protein_coding";gene_id "XLOC_005705";gene_name "DDB1";class_code "j";oId "Brain-CerebellarHemisphere_00073855";is.last "FALSE";is.first "FALSE";is.singleExon "FALSE"
chr11	transdecoder	transcript	61299450	61310171	.	-	.	transcript_id "DNTX_00049307";transcript_type "protein_coding";transcript_biotype "protein_coding";gene_id "XLOC_005705";gene_name "DDB1";class_code "n";oId "Stomach_00069068";is.last "FALSE";is.first "FALSE";is.singleExon "FALSE"
chr11	transdecoder	exon	61299450	61300219	.	-	.	transcript_id "DNTX_00049307";transcript_type "protein_coding";transcript_biotype "protein_coding";exon_number "7";gene_id "XLOC_005705";gene_name "DDB1";class_code "n";oId "Stomach_00069068";is.last "TRUE";novel_exon_id "nvl_exon35466";novel_exon_type "A5SS";is.first "FALSE";is.singleExon "FALSE"
chr11	transdecoder	exon	61300809	61300932	.	-	.	transcript_id "DNTX_00049307";transcript_type "protein_coding";transcript_biotype "protein_coding";exon_number "6";gene_id "XLOC_005705";gene_name "DDB1";class_code "n";oId "Stomach_00069068";is.last "FALSE";is.first "FALSE";is.singleExon "FALSE"
chr11	transdecoder	exon	61302257	61302751	.	-	.	transcript_id "DNTX_00049307";transcript_type "protein_coding";transcript_biotype "protein_coding";exon_number "5";gene_id "XLOC_005705";gene_name "DDB1";class_code "n";oId "Stomach_00069068";is.last "FALSE";novel_exon_id "nvl_exon35462";novel_exon_type "RI";is.first "FALSE";is.singleExon "FALSE"
chr11	transdecoder	exon	61303046	61303155	.	-	.	transcript_id "DNTX_00049307";transcript_type "protein_coding";transcript_biotype "protein_coding";exon_number "4";gene_id "XLOC_005705";gene_name "DDB1";class_code "n";oId "Stomach_00069068";is.last "FALSE";is.first "FALSE";is.singleExon "FALSE"
chr11	transdecoder	exon	61303865	61304035	.	-	.	transcript_id "DNTX_00049307";transcript_type "protein_coding";transcript_biotype "protein_coding";exon_number "3";gene_id "XLOC_005705";gene_name "DDB1";class_code "n";oId "Stomach_00069068";is.last "FALSE";is.first "FALSE";is.singleExon "FALSE"
chr11	transdecoder	exon	61308983	61309077	.	-	.	transcript_id "DNTX_00049307";transcript_type "protein_coding";transcript_biotype "protein_coding";exon_number "2";gene_id "XLOC_005705";gene_name "DDB1";class_code "n";oId "Stomach_00069068";is.last "FALSE";is.first "FALSE";is.singleExon "FALSE"
chr11	transdecoder	exon	61309796	61310171	.	-	.	transcript_id "DNTX_00049307";transcript_type "protein_coding";transcript_biotype "protein_coding";exon_number "1";gene_id "XLOC_005705";gene_name "DDB1";class_code "n";oId "Stomach_00069068";is.last "FALSE";novel_exon_id "nvl_exon35467";novel_exon_type "A3SS";is.first "TRUE";is.singleExon "FALSE"
chr11	transdecoder	five_prime_UTR	61309860	61310171	.	-	.	transcript_id "DNTX_00049307";transcript_type "protein_coding";transcript_biotype "protein_coding";gene_id "XLOC_005705";gene_name "DDB1";class_code "n";oId "Stomach_00069068";is.last "FALSE";is.first "FALSE";is.singleExon "FALSE"
chr11	transdecoder	start_codon	61309857	61309859	.	-	1	transcript_id "DNTX_00049307";transcript_type "protein_coding";transcript_biotype "protein_coding";gene_id "XLOC_005705";gene_name "DDB1";class_code "n";oId "Stomach_00069068";is.last "FALSE";is.first "FALSE";is.singleExon "FALSE"
chr11	transdecoder	CDS	61302523	61302751	.	-	1	transcript_id "DNTX_00049307";transcript_type "protein_coding";transcript_biotype "protein_coding";gene_id "XLOC_005705";gene_name "DDB1";class_code "n";oId "Stomach_00069068";is.last "FALSE";is.first "FALSE";is.singleExon "FALSE"
chr11	transdecoder	CDS	61303046	61303155	.	-	0	transcript_id "DNTX_00049307";transcript_type "protein_coding";transcript_biotype "protein_coding";gene_id "XLOC_005705";gene_name "DDB1";class_code "n";oId "Stomach_00069068";is.last "FALSE";is.first "FALSE";is.singleExon "FALSE"
chr11	transdecoder	CDS	61303865	61304035	.	-	0	transcript_id "DNTX_00049307";transcript_type "protein_coding";transcript_biotype "protein_coding";gene_id "XLOC_005705";gene_name "DDB1";class_code "n";oId "Stomach_00069068";is.last "FALSE";is.first "FALSE";is.singleExon "FALSE"
chr11	transdecoder	CDS	61308983	61309077	.	-	2	transcript_id "DNTX_00049307";transcript_type "protein_coding";transcript_biotype "protein_coding";gene_id "XLOC_005705";gene_name "DDB1";class_code "n";oId "Stomach_00069068";is.last "FALSE";is.first "FALSE";is.singleExon "FALSE"
chr11	transdecoder	CDS	61309796	61309859	.	-	0	transcript_id "DNTX_00049307";transcript_type "protein_coding";transcript_biotype "protein_coding";gene_id "XLOC_005705";gene_name "DDB1";class_code "n";oId "Stomach_00069068";is.last "FALSE";is.first "FALSE";is.singleExon "FALSE"
chr11	transdecoder	stop_codon	61302520	61302522	.	-	1	transcript_id "DNTX_00049307";transcript_type "protein_coding";transcript_biotype "protein_coding";gene_id "XLOC_005705";gene_name "DDB1";class_code "n";oId "Stomach_00069068";is.last "FALSE";is.first "FALSE";is.singleExon "FALSE"
chr11	transdecoder	three_prime_UTR	61299450	61300219	.	-	.	transcript_id "DNTX_00049307";transcript_type "protein_coding";transcript_biotype "protein_coding";gene_id "XLOC_005705";gene_name "DDB1";class_code "n";oId "Stomach_00069068";is.last "TRUE";novel_exon_id "nvl_exon35466";novel_exon_type "A5SS";is.first "FALSE";is.singleExon "FALSE"
chr11	transdecoder	three_prime_UTR	61300809	61300932	.	-	.	transcript_id "DNTX_00049307";transcript_type "protein_coding";transcript_biotype "protein_coding";gene_id "XLOC_005705";gene_name "DDB1";class_code "n";oId "Stomach_00069068";is.last "FALSE";is.first "FALSE";is.singleExon "FALSE"
chr11	transdecoder	three_prime_UTR	61302257	61302519	.	-	.	transcript_id "DNTX_00049307";transcript_type "protein_coding";transcript_biotype "protein_coding";gene_id "XLOC_005705";gene_name "DDB1";class_code "n";oId "Stomach_00069068";is.last "FALSE";is.first "FALSE";is.singleExon "FALSE"
chr11	transdecoder	transcript	61299450	61333169	.	-	.	transcript_id "DNTX_00050503";transcript_type "protein_coding";transcript_biotype "protein_coding";gene_id "XLOC_005705";gene_name "DDB1";class_code "j";oId "SmallIntestine-TerminalIleum_00068090";is.last "FALSE";is.first "FALSE";is.singleExon "FALSE"
chr11	transdecoder	exon	61299450	61300219	.	-	.	transcript_id "DNTX_00050503";transcript_type "protein_coding";transcript_biotype "protein_coding";exon_number "28";gene_id "XLOC_005705";gene_name "DDB1";class_code "j";oId "SmallIntestine-TerminalIleum_00068090";is.last "TRUE";novel_exon_id "nvl_exon35466";novel_exon_type "A5SS";is.first "FALSE";is.singleExon "FALSE"
chr11	transdecoder	exon	61300809	61300932	.	-	.	transcript_id "DNTX_00050503";transcript_type "protein_coding";transcript_biotype "protein_coding";exon_number "27";gene_id "XLOC_005705";gene_name "DDB1";class_code "j";oId "SmallIntestine-TerminalIleum_00068090";is.last "FALSE";is.first "FALSE";is.singleExon "FALSE"
chr11	transdecoder	exon	61302257	61302359	.	-	.	transcript_id "DNTX_00050503";transcript_type "protein_coding";transcript_biotype "protein_coding";exon_number "26";gene_id "XLOC_005705";gene_name "DDB1";class_code "j";oId "SmallIntestine-TerminalIleum_00068090";is.last "FALSE";is.first "FALSE";is.singleExon "FALSE"
chr11	transdecoder	exon	61302582	61302751	.	-	.	transcript_id "DNTX_00050503";transcript_type "protein_coding";transcript_biotype "protein_coding";exon_number "25";gene_id "XLOC_005705";gene_name "DDB1";class_code "j";oId "SmallIntestine-TerminalIleum_00068090";is.last "FALSE";is.first "FALSE";is.singleExon "FALSE"
chr11	transdecoder	exon	61303046	61303155	.	-	.	transcript_id "DNTX_00050503";transcript_type "protein_coding";transcript_biotype "protein_coding";exon_number "24";gene_id "XLOC_005705";gene_name "DDB1";class_code "j";oId "SmallIntestine-TerminalIleum_00068090";is.last "FALSE";is.first "FALSE";is.singleExon "FALSE"
chr11	transdecoder	exon	61303865	61304035	.	-	.	transcript_id "DNTX_00050503";transcript_type "protein_coding";transcript_biotype "protein_coding";exon_number "23";gene_id "XLOC_005705";gene_name "DDB1";class_code "j";oId "SmallIntestine-TerminalIleum_00068090";is.last "FALSE";is.first "FALSE";is.singleExon "FALSE"
chr11	transdecoder	exon	61308983	61309077	.	-	.	transcript_id "DNTX_00050503";transcript_type "protein_coding";transcript_biotype "protein_coding";exon_number "22";gene_id "XLOC_005705";gene_name "DDB1";class_code "j";oId "SmallIntestine-TerminalIleum_00068090";is.last "FALSE";is.first "FALSE";is.singleExon "FALSE"
chr11	transdecoder	exon	61309796	61309960	.	-	.	transcript_id "DNTX_00050503";transcript_type "protein_coding";transcript_biotype "protein_coding";exon_number "21";gene_id "XLOC_005705";gene_name "DDB1";class_code "j";oId "SmallIntestine-TerminalIleum_00068090";is.last "FALSE";is.first "FALSE";is.singleExon "FALSE"
chr11	transdecoder	exon	61310295	61310418	.	-	.	transcript_id "DNTX_00050503";transcript_type "protein_coding";transcript_biotype "protein_coding";exon_number "20";gene_id "XLOC_005705";gene_name "DDB1";class_code "j";oId "SmallIntestine-TerminalIleum_00068090";is.last "FALSE";is.first "FALSE";is.singleExon "FALSE"
chr11	transdecoder	exon	61311784	61311895	.	-	.	transcript_id "DNTX_00050503";transcript_type "protein_coding";transcript_biotype "protein_coding";exon_number "19";gene_id "XLOC_005705";gene_name "DDB1";class_code "j";oId "SmallIntestine-TerminalIleum_00068090";is.last "FALSE";is.first "FALSE";is.singleExon "FALSE"
chr11	transdecoder	exon	61311989	61312084	.	-	.	transcript_id "DNTX_00050503";transcript_type "protein_coding";transcript_biotype "protein_coding";exon_number "18";gene_id "XLOC_005705";gene_name "DDB1";class_code "j";oId "SmallIntestine-TerminalIleum_00068090";is.last "FALSE";is.first "FALSE";is.singleExon "FALSE"
chr11	transdecoder	exon	61313499	61313706	.	-	.	transcript_id "DNTX_00050503";transcript_type "protein_coding";transcript_biotype "protein_coding";exon_number "17";gene_id "XLOC_005705";gene_name "DDB1";class_code "j";oId "SmallIntestine-TerminalIleum_00068090";is.last "FALSE";is.first "FALSE";is.singleExon "FALSE"
chr11	transdecoder	exon	61313862	61313969	.	-	.	transcript_id "DNTX_00050503";transcript_type "protein_coding";transcript_biotype "protein_coding";exon_number "16";gene_id "XLOC_005705";gene_name "DDB1";class_code "j";oId "SmallIntestine-TerminalIleum_00068090";is.last "FALSE";is.first "FALSE";is.singleExon "FALSE"
chr11	transdecoder	exon	61314047	61314210	.	-	.	transcript_id "DNTX_00050503";transcript_type "protein_coding";transcript_biotype "protein_coding";exon_number "15";gene_id "XLOC_005705";gene_name "DDB1";class_code "j";oId "SmallIntestine-TerminalIleum_00068090";is.last "FALSE";is.first "FALSE";is.singleExon "FALSE"
chr11	transdecoder	exon	61314308	61314486	.	-	.	transcript_id "DNTX_00050503";transcript_type "protein_coding";transcript_biotype "protein_coding";exon_number "14";gene_id "XLOC_005705";gene_name "DDB1";class_code "j";oId "SmallIntestine-TerminalIleum_00068090";is.last "FALSE";is.first "FALSE";is.singleExon "FALSE"
chr11	transdecoder	exon	61316285	61316393	.	-	.	transcript_id "DNTX_00050503";transcript_type "protein_coding";transcript_biotype "protein_coding";exon_number "13";gene_id "XLOC_005705";gene_name "DDB1";class_code "j";oId "SmallIntestine-TerminalIleum_00068090";is.last "FALSE";is.first "FALSE";is.singleExon "FALSE"
chr11	transdecoder	exon	61316492	61316567	.	-	.	transcript_id "DNTX_00050503";transcript_type "protein_coding";transcript_biotype "protein_coding";exon_number "12";gene_id "XLOC_005705";gene_name "DDB1";class_code "j";oId "SmallIntestine-TerminalIleum_00068090";is.last "FALSE";is.first "FALSE";is.singleExon "FALSE"
chr11	transdecoder	exon	61321595	61321697	.	-	.	transcript_id "DNTX_00050503";transcript_type "protein_coding";transcript_biotype "protein_coding";exon_number "11";gene_id "XLOC_005705";gene_name "DDB1";class_code "j";oId "SmallIntestine-TerminalIleum_00068090";is.last "FALSE";is.first "FALSE";is.singleExon "FALSE"
chr11	transdecoder	exon	61322296	61322412	.	-	.	transcript_id "DNTX_00050503";transcript_type "protein_coding";transcript_biotype "protein_coding";exon_number "10";gene_id "XLOC_005705";gene_name "DDB1";class_code "j";oId "SmallIntestine-TerminalIleum_00068090";is.last "FALSE";is.first "FALSE";is.singleExon "FALSE"
chr11	transdecoder	exon	61323011	61323094	.	-	.	transcript_id "DNTX_00050503";transcript_type "protein_coding";transcript_biotype "protein_coding";exon_number "9";gene_id "XLOC_005705";gene_name "DDB1";class_code "j";oId "SmallIntestine-TerminalIleum_00068090";is.last "FALSE";is.first "FALSE";is.singleExon "FALSE"
chr11	transdecoder	exon	61323979	61324137	.	-	.	transcript_id "DNTX_00050503";transcript_type "protein_coding";transcript_biotype "protein_coding";exon_number "8";gene_id "XLOC_005705";gene_name "DDB1";class_code "j";oId "SmallIntestine-TerminalIleum_00068090";is.last "FALSE";is.first "FALSE";is.singleExon "FALSE"
chr11	transdecoder	exon	61325611	61325708	.	-	.	transcript_id "DNTX_00050503";transcript_type "protein_coding";transcript_biotype "protein_coding";exon_number "7";gene_id "XLOC_005705";gene_name "DDB1";class_code "j";oId "SmallIntestine-TerminalIleum_00068090";is.last "FALSE";is.first "FALSE";is.singleExon "FALSE"
chr11	transdecoder	exon	61326779	61326893	.	-	.	transcript_id "DNTX_00050503";transcript_type "protein_coding";transcript_biotype "protein_coding";exon_number "6";gene_id "XLOC_005705";gene_name "DDB1";class_code "j";oId "SmallIntestine-TerminalIleum_00068090";is.last "FALSE";is.first "FALSE";is.singleExon "FALSE"
chr11	transdecoder	exon	61329363	61329584	.	-	.	transcript_id "DNTX_00050503";transcript_type "protein_coding";transcript_biotype "protein_coding";exon_number "5";gene_id "XLOC_005705";gene_name "DDB1";class_code "j";oId "SmallIntestine-TerminalIleum_00068090";is.last "FALSE";is.first "FALSE";is.singleExon "FALSE"
chr11	transdecoder	exon	61329958	61330074	.	-	.	transcript_id "DNTX_00050503";transcript_type "protein_coding";transcript_biotype "protein_coding";exon_number "4";gene_id "XLOC_005705";gene_name "DDB1";class_code "j";oId "SmallIntestine-TerminalIleum_00068090";is.last "FALSE";is.first "FALSE";is.singleExon "FALSE"
chr11	transdecoder	exon	61331543	61331691	.	-	.	transcript_id "DNTX_00050503";transcript_type "protein_coding";transcript_biotype "protein_coding";exon_number "3";gene_id "XLOC_005705";gene_name "DDB1";class_code "j";oId "SmallIntestine-TerminalIleum_00068090";is.last "FALSE";is.first "FALSE";is.singleExon "FALSE"
chr11	transdecoder	exon	61332908	61333008	.	-	.	transcript_id "DNTX_00050503";transcript_type "protein_coding";transcript_biotype "protein_coding";exon_number "2";gene_id "XLOC_005705";gene_name "DDB1";class_code "j";oId "SmallIntestine-TerminalIleum_00068090";is.last "FALSE";is.first "FALSE";is.singleExon "FALSE"
chr11	transdecoder	exon	61333145	61333169	.	-	.	transcript_id "DNTX_00050503";transcript_type "protein_coding";transcript_biotype "protein_coding";exon_number "1";gene_id "XLOC_005705";gene_name "DDB1";class_code "j";oId "SmallIntestine-TerminalIleum_00068090";is.last "FALSE";novel_exon_id "nvl_exon35468";novel_exon_type "A3SS";is.first "TRUE";is.singleExon "FALSE"
chr11	transdecoder	five_prime_UTR	61331585	61331691	.	-	.	transcript_id "DNTX_00050503";transcript_type "protein_coding";transcript_biotype "protein_coding";gene_id "XLOC_005705";gene_name "DDB1";class_code "j";oId "SmallIntestine-TerminalIleum_00068090";is.last "FALSE";is.first "FALSE";is.singleExon "FALSE"
chr11	transdecoder	five_prime_UTR	61332908	61333008	.	-	.	transcript_id "DNTX_00050503";transcript_type "protein_coding";transcript_biotype "protein_coding";gene_id "XLOC_005705";gene_name "DDB1";class_code "j";oId "SmallIntestine-TerminalIleum_00068090";is.last "FALSE";is.first "FALSE";is.singleExon "FALSE"
chr11	transdecoder	five_prime_UTR	61333145	61333169	.	-	.	transcript_id "DNTX_00050503";transcript_type "protein_coding";transcript_biotype "protein_coding";gene_id "XLOC_005705";gene_name "DDB1";class_code "j";oId "SmallIntestine-TerminalIleum_00068090";is.last "FALSE";novel_exon_id "nvl_exon35468";novel_exon_type "A3SS";is.first "TRUE";is.singleExon "FALSE"
chr11	transdecoder	start_codon	61331582	61331584	.	-	0	transcript_id "DNTX_00050503";transcript_type "protein_coding";transcript_biotype "protein_coding";gene_id "XLOC_005705";gene_name "DDB1";class_code "j";oId "SmallIntestine-TerminalIleum_00068090";is.last "FALSE";is.first "FALSE";is.singleExon "FALSE"
chr11	transdecoder	CDS	61300139	61300219	.	-	0	transcript_id "DNTX_00050503";transcript_type "protein_coding";transcript_biotype "protein_coding";gene_id "XLOC_005705";gene_name "DDB1";class_code "j";oId "SmallIntestine-TerminalIleum_00068090";is.last "FALSE";is.first "FALSE";is.singleExon "FALSE"
chr11	transdecoder	CDS	61300809	61300932	.	-	1	transcript_id "DNTX_00050503";transcript_type "protein_coding";transcript_biotype "protein_coding";gene_id "XLOC_005705";gene_name "DDB1";class_code "j";oId "SmallIntestine-TerminalIleum_00068090";is.last "FALSE";is.first "FALSE";is.singleExon "FALSE"
chr11	transdecoder	CDS	61302257	61302359	.	-	2	transcript_id "DNTX_00050503";transcript_type "protein_coding";transcript_biotype "protein_coding";gene_id "XLOC_005705";gene_name "DDB1";class_code "j";oId "SmallIntestine-TerminalIleum_00068090";is.last "FALSE";is.first "FALSE";is.singleExon "FALSE"
chr11	transdecoder	CDS	61302582	61302751	.	-	1	transcript_id "DNTX_00050503";transcript_type "protein_coding";transcript_biotype "protein_coding";gene_id "XLOC_005705";gene_name "DDB1";class_code "j";oId "SmallIntestine-TerminalIleum_00068090";is.last "FALSE";is.first "FALSE";is.singleExon "FALSE"
chr11	transdecoder	CDS	61303046	61303155	.	-	0	transcript_id "DNTX_00050503";transcript_type "protein_coding";transcript_biotype "protein_coding";gene_id "XLOC_005705";gene_name "DDB1";class_code "j";oId "SmallIntestine-TerminalIleum_00068090";is.last "FALSE";is.first "FALSE";is.singleExon "FALSE"
chr11	transdecoder	CDS	61303865	61304035	.	-	0	transcript_id "DNTX_00050503";transcript_type "protein_coding";transcript_biotype "protein_coding";gene_id "XLOC_005705";gene_name "DDB1";class_code "j";oId "SmallIntestine-TerminalIleum_00068090";is.last "FALSE";is.first "FALSE";is.singleExon "FALSE"
chr11	transdecoder	CDS	61308983	61309077	.	-	2	transcript_id "DNTX_00050503";transcript_type "protein_coding";transcript_biotype "protein_coding";gene_id "XLOC_005705";gene_name "DDB1";class_code "j";oId "SmallIntestine-TerminalIleum_00068090";is.last "FALSE";is.first "FALSE";is.singleExon "FALSE"
chr11	transdecoder	CDS	61309796	61309960	.	-	2	transcript_id "DNTX_00050503";transcript_type "protein_coding";transcript_biotype "protein_coding";gene_id "XLOC_005705";gene_name "DDB1";class_code "j";oId "SmallIntestine-TerminalIleum_00068090";is.last "FALSE";is.first "FALSE";is.singleExon "FALSE"
chr11	transdecoder	CDS	61310295	61310418	.	-	0	transcript_id "DNTX_00050503";transcript_type "protein_coding";transcript_biotype "protein_coding";gene_id "XLOC_005705";gene_name "DDB1";class_code "j";oId "SmallIntestine-TerminalIleum_00068090";is.last "FALSE";is.first "FALSE";is.singleExon "FALSE"
chr11	transdecoder	CDS	61311784	61311895	.	-	1	transcript_id "DNTX_00050503";transcript_type "protein_coding";transcript_biotype "protein_coding";gene_id "XLOC_005705";gene_name "DDB1";class_code "j";oId "SmallIntestine-TerminalIleum_00068090";is.last "FALSE";is.first "FALSE";is.singleExon "FALSE"
chr11	transdecoder	CDS	61311989	61312084	.	-	1	transcript_id "DNTX_00050503";transcript_type "protein_coding";transcript_biotype "protein_coding";gene_id "XLOC_005705";gene_name "DDB1";class_code "j";oId "SmallIntestine-TerminalIleum_00068090";is.last "FALSE";is.first "FALSE";is.singleExon "FALSE"
chr11	transdecoder	CDS	61313499	61313706	.	-	2	transcript_id "DNTX_00050503";transcript_type "protein_coding";transcript_biotype "protein_coding";gene_id "XLOC_005705";gene_name "DDB1";class_code "j";oId "SmallIntestine-TerminalIleum_00068090";is.last "FALSE";is.first "FALSE";is.singleExon "FALSE"
chr11	transdecoder	CDS	61313862	61313969	.	-	2	transcript_id "DNTX_00050503";transcript_type "protein_coding";transcript_biotype "protein_coding";gene_id "XLOC_005705";gene_name "DDB1";class_code "j";oId "SmallIntestine-TerminalIleum_00068090";is.last "FALSE";is.first "FALSE";is.singleExon "FALSE"
chr11	transdecoder	CDS	61314047	61314210	.	-	1	transcript_id "DNTX_00050503";transcript_type "protein_coding";transcript_biotype "protein_coding";gene_id "XLOC_005705";gene_name "DDB1";class_code "j";oId "SmallIntestine-TerminalIleum_00068090";is.last "FALSE";is.first "FALSE";is.singleExon "FALSE"
chr11	transdecoder	CDS	61314308	61314486	.	-	0	transcript_id "DNTX_00050503";transcript_type "protein_coding";transcript_biotype "protein_coding";gene_id "XLOC_005705";gene_name "DDB1";class_code "j";oId "SmallIntestine-TerminalIleum_00068090";is.last "FALSE";is.first "FALSE";is.singleExon "FALSE"
chr11	transdecoder	CDS	61316285	61316393	.	-	1	transcript_id "DNTX_00050503";transcript_type "protein_coding";transcript_biotype "protein_coding";gene_id "XLOC_005705";gene_name "DDB1";class_code "j";oId "SmallIntestine-TerminalIleum_00068090";is.last "FALSE";is.first "FALSE";is.singleExon "FALSE"
chr11	transdecoder	CDS	61316492	61316567	.	-	2	transcript_id "DNTX_00050503";transcript_type "protein_coding";transcript_biotype "protein_coding";gene_id "XLOC_005705";gene_name "DDB1";class_code "j";oId "SmallIntestine-TerminalIleum_00068090";is.last "FALSE";is.first "FALSE";is.singleExon "FALSE"
chr11	transdecoder	CDS	61321595	61321697	.	-	0	transcript_id "DNTX_00050503";transcript_type "protein_coding";transcript_biotype "protein_coding";gene_id "XLOC_005705";gene_name "DDB1";class_code "j";oId "SmallIntestine-TerminalIleum_00068090";is.last "FALSE";is.first "FALSE";is.singleExon "FALSE"
chr11	transdecoder	CDS	61322296	61322412	.	-	0	transcript_id "DNTX_00050503";transcript_type "protein_coding";transcript_biotype "protein_coding";gene_id "XLOC_005705";gene_name "DDB1";class_code "j";oId "SmallIntestine-TerminalIleum_00068090";is.last "FALSE";is.first "FALSE";is.singleExon "FALSE"
chr11	transdecoder	CDS	61323011	61323094	.	-	0	transcript_id "DNTX_00050503";transcript_type "protein_coding";transcript_biotype "protein_coding";gene_id "XLOC_005705";gene_name "DDB1";class_code "j";oId "SmallIntestine-TerminalIleum_00068090";is.last "FALSE";is.first "FALSE";is.singleExon "FALSE"
chr11	transdecoder	CDS	61323979	61324137	.	-	0	transcript_id "DNTX_00050503";transcript_type "protein_coding";transcript_biotype "protein_coding";gene_id "XLOC_005705";gene_name "DDB1";class_code "j";oId "SmallIntestine-TerminalIleum_00068090";is.last "FALSE";is.first "FALSE";is.singleExon "FALSE"
chr11	transdecoder	CDS	61325611	61325708	.	-	2	transcript_id "DNTX_00050503";transcript_type "protein_coding";transcript_biotype "protein_coding";gene_id "XLOC_005705";gene_name "DDB1";class_code "j";oId "SmallIntestine-TerminalIleum_00068090";is.last "FALSE";is.first "FALSE";is.singleExon "FALSE"
chr11	transdecoder	CDS	61326779	61326893	.	-	0	transcript_id "DNTX_00050503";transcript_type "protein_coding";transcript_biotype "protein_coding";gene_id "XLOC_005705";gene_name "DDB1";class_code "j";oId "SmallIntestine-TerminalIleum_00068090";is.last "FALSE";is.first "FALSE";is.singleExon "FALSE"
chr11	transdecoder	CDS	61329363	61329584	.	-	0	transcript_id "DNTX_00050503";transcript_type "protein_coding";transcript_biotype "protein_coding";gene_id "XLOC_005705";gene_name "DDB1";class_code "j";oId "SmallIntestine-TerminalIleum_00068090";is.last "FALSE";is.first "FALSE";is.singleExon "FALSE"
chr11	transdecoder	CDS	61329958	61330074	.	-	0	transcript_id "DNTX_00050503";transcript_type "protein_coding";transcript_biotype "protein_coding";gene_id "XLOC_005705";gene_name "DDB1";class_code "j";oId "SmallIntestine-TerminalIleum_00068090";is.last "FALSE";is.first "FALSE";is.singleExon "FALSE"
chr11	transdecoder	CDS	61331543	61331584	.	-	0	transcript_id "DNTX_00050503";transcript_type "protein_coding";transcript_biotype "protein_coding";gene_id "XLOC_005705";gene_name "DDB1";class_code "j";oId "SmallIntestine-TerminalIleum_00068090";is.last "FALSE";is.first "FALSE";is.singleExon "FALSE"
chr11	transdecoder	stop_codon	61300136	61300138	.	-	0	transcript_id "DNTX_00050503";transcript_type "protein_coding";transcript_biotype "protein_coding";gene_id "XLOC_005705";gene_name "DDB1";class_code "j";oId "SmallIntestine-TerminalIleum_00068090";is.last "FALSE";is.first "FALSE";is.singleExon "FALSE"
chr11	transdecoder	three_prime_UTR	61299450	61300135	.	-	.	transcript_id "DNTX_00050503";transcript_type "protein_coding";transcript_biotype "protein_coding";gene_id "XLOC_005705";gene_name "DDB1";class_code "j";oId "SmallIntestine-TerminalIleum_00068090";is.last "FALSE";is.first "FALSE";is.singleExon "FALSE"
chr11	transdecoder	transcript	61299451	61330137	.	-	.	transcript_id "DNTX_00045306";transcript_type "protein_coding";transcript_biotype "protein_coding";gene_id "XLOC_005705";gene_name "DDB1";class_code "j";oId "Skin-SunExposedLowerleg_00071410";is.last "FALSE";is.first "FALSE";is.singleExon "FALSE"
chr11	transdecoder	exon	61299451	61300219	.	-	.	transcript_id "DNTX_00045306";transcript_type "protein_coding";transcript_biotype "protein_coding";exon_number "25";gene_id "XLOC_005705";gene_name "DDB1";class_code "j";oId "Skin-SunExposedLowerleg_00071410";is.last "TRUE";is.first "FALSE";is.singleExon "FALSE"
chr11	transdecoder	exon	61300809	61300932	.	-	.	transcript_id "DNTX_00045306";transcript_type "protein_coding";transcript_biotype "protein_coding";exon_number "24";gene_id "XLOC_005705";gene_name "DDB1";class_code "j";oId "Skin-SunExposedLowerleg_00071410";is.last "FALSE";is.first "FALSE";is.singleExon "FALSE"
chr11	transdecoder	exon	61302257	61302359	.	-	.	transcript_id "DNTX_00045306";transcript_type "protein_coding";transcript_biotype "protein_coding";exon_number "23";gene_id "XLOC_005705";gene_name "DDB1";class_code "j";oId "Skin-SunExposedLowerleg_00071410";is.last "FALSE";is.first "FALSE";is.singleExon "FALSE"
chr11	transdecoder	exon	61302582	61302751	.	-	.	transcript_id "DNTX_00045306";transcript_type "protein_coding";transcript_biotype "protein_coding";exon_number "22";gene_id "XLOC_005705";gene_name "DDB1";class_code "j";oId "Skin-SunExposedLowerleg_00071410";is.last "FALSE";is.first "FALSE";is.singleExon "FALSE"
chr11	transdecoder	exon	61303046	61303155	.	-	.	transcript_id "DNTX_00045306";transcript_type "protein_coding";transcript_biotype "protein_coding";exon_number "21";gene_id "XLOC_005705";gene_name "DDB1";class_code "j";oId "Skin-SunExposedLowerleg_00071410";is.last "FALSE";is.first "FALSE";is.singleExon "FALSE"
chr11	transdecoder	exon	61303865	61304035	.	-	.	transcript_id "DNTX_00045306";transcript_type "protein_coding";transcript_biotype "protein_coding";exon_number "20";gene_id "XLOC_005705";gene_name "DDB1";class_code "j";oId "Skin-SunExposedLowerleg_00071410";is.last "FALSE";is.first "FALSE";is.singleExon "FALSE"
chr11	transdecoder	exon	61308983	61309077	.	-	.	transcript_id "DNTX_00045306";transcript_type "protein_coding";transcript_biotype "protein_coding";exon_number "19";gene_id "XLOC_005705";gene_name "DDB1";class_code "j";oId "Skin-SunExposedLowerleg_00071410";is.last "FALSE";is.first "FALSE";is.singleExon "FALSE"
chr11	transdecoder	exon	61309796	61309960	.	-	.	transcript_id "DNTX_00045306";transcript_type "protein_coding";transcript_biotype "protein_coding";exon_number "18";gene_id "XLOC_005705";gene_name "DDB1";class_code "j";oId "Skin-SunExposedLowerleg_00071410";is.last "FALSE";is.first "FALSE";is.singleExon "FALSE"
chr11	transdecoder	exon	61310295	61310418	.	-	.	transcript_id "DNTX_00045306";transcript_type "protein_coding";transcript_biotype "protein_coding";exon_number "17";gene_id "XLOC_005705";gene_name "DDB1";class_code "j";oId "Skin-SunExposedLowerleg_00071410";is.last "FALSE";is.first "FALSE";is.singleExon "FALSE"
chr11	transdecoder	exon	61311784	61311895	.	-	.	transcript_id "DNTX_00045306";transcript_type "protein_coding";transcript_biotype "protein_coding";exon_number "16";gene_id "XLOC_005705";gene_name "DDB1";class_code "j";oId "Skin-SunExposedLowerleg_00071410";is.last "FALSE";is.first "FALSE";is.singleExon "FALSE"
chr11	transdecoder	exon	61311989	61312084	.	-	.	transcript_id "DNTX_00045306";transcript_type "protein_coding";transcript_biotype "protein_coding";exon_number "15";gene_id "XLOC_005705";gene_name "DDB1";class_code "j";oId "Skin-SunExposedLowerleg_00071410";is.last "FALSE";is.first "FALSE";is.singleExon "FALSE"
chr11	transdecoder	exon	61313499	61313706	.	-	.	transcript_id "DNTX_00045306";transcript_type "protein_coding";transcript_biotype "protein_coding";exon_number "14";gene_id "XLOC_005705";gene_name "DDB1";class_code "j";oId "Skin-SunExposedLowerleg_00071410";is.last "FALSE";is.first "FALSE";is.singleExon "FALSE"
chr11	transdecoder	exon	61313862	61313969	.	-	.	transcript_id "DNTX_00045306";transcript_type "protein_coding";transcript_biotype "protein_coding";exon_number "13";gene_id "XLOC_005705";gene_name "DDB1";class_code "j";oId "Skin-SunExposedLowerleg_00071410";is.last "FALSE";is.first "FALSE";is.singleExon "FALSE"
chr11	transdecoder	exon	61314047	61314210	.	-	.	transcript_id "DNTX_00045306";transcript_type "protein_coding";transcript_biotype "protein_coding";exon_number "12";gene_id "XLOC_005705";gene_name "DDB1";class_code "j";oId "Skin-SunExposedLowerleg_00071410";is.last "FALSE";is.first "FALSE";is.singleExon "FALSE"
chr11	transdecoder	exon	61314308	61314486	.	-	.	transcript_id "DNTX_00045306";transcript_type "protein_coding";transcript_biotype "protein_coding";exon_number "11";gene_id "XLOC_005705";gene_name "DDB1";class_code "j";oId "Skin-SunExposedLowerleg_00071410";is.last "FALSE";is.first "FALSE";is.singleExon "FALSE"
chr11	transdecoder	exon	61316285	61316393	.	-	.	transcript_id "DNTX_00045306";transcript_type "protein_coding";transcript_biotype "protein_coding";exon_number "10";gene_id "XLOC_005705";gene_name "DDB1";class_code "j";oId "Skin-SunExposedLowerleg_00071410";is.last "FALSE";is.first "FALSE";is.singleExon "FALSE"
chr11	transdecoder	exon	61316492	61316567	.	-	.	transcript_id "DNTX_00045306";transcript_type "protein_coding";transcript_biotype "protein_coding";exon_number "9";gene_id "XLOC_005705";gene_name "DDB1";class_code "j";oId "Skin-SunExposedLowerleg_00071410";is.last "FALSE";is.first "FALSE";is.singleExon "FALSE"
chr11	transdecoder	exon	61321595	61321697	.	-	.	transcript_id "DNTX_00045306";transcript_type "protein_coding";transcript_biotype "protein_coding";exon_number "8";gene_id "XLOC_005705";gene_name "DDB1";class_code "j";oId "Skin-SunExposedLowerleg_00071410";is.last "FALSE";is.first "FALSE";is.singleExon "FALSE"
chr11	transdecoder	exon	61322296	61322412	.	-	.	transcript_id "DNTX_00045306";transcript_type "protein_coding";transcript_biotype "protein_coding";exon_number "7";gene_id "XLOC_005705";gene_name "DDB1";class_code "j";oId "Skin-SunExposedLowerleg_00071410";is.last "FALSE";is.first "FALSE";is.singleExon "FALSE"
chr11	transdecoder	exon	61323011	61323094	.	-	.	transcript_id "DNTX_00045306";transcript_type "protein_coding";transcript_biotype "protein_coding";exon_number "6";gene_id "XLOC_005705";gene_name "DDB1";class_code "j";oId "Skin-SunExposedLowerleg_00071410";is.last "FALSE";is.first "FALSE";is.singleExon "FALSE"
chr11	transdecoder	exon	61323979	61324137	.	-	.	transcript_id "DNTX_00045306";transcript_type "protein_coding";transcript_biotype "protein_coding";exon_number "5";gene_id "XLOC_005705";gene_name "DDB1";class_code "j";oId "Skin-SunExposedLowerleg_00071410";is.last "FALSE";is.first "FALSE";is.singleExon "FALSE"
chr11	transdecoder	exon	61325611	61325708	.	-	.	transcript_id "DNTX_00045306";transcript_type "protein_coding";transcript_biotype "protein_coding";exon_number "4";gene_id "XLOC_005705";gene_name "DDB1";class_code "j";oId "Skin-SunExposedLowerleg_00071410";is.last "FALSE";is.first "FALSE";is.singleExon "FALSE"
chr11	transdecoder	exon	61326779	61326893	.	-	.	transcript_id "DNTX_00045306";transcript_type "protein_coding";transcript_biotype "protein_coding";exon_number "3";gene_id "XLOC_005705";gene_name "DDB1";class_code "j";oId "Skin-SunExposedLowerleg_00071410";is.last "FALSE";is.first "FALSE";is.singleExon "FALSE"
chr11	transdecoder	exon	61329363	61329584	.	-	.	transcript_id "DNTX_00045306";transcript_type "protein_coding";transcript_biotype "protein_coding";exon_number "2";gene_id "XLOC_005705";gene_name "DDB1";class_code "j";oId "Skin-SunExposedLowerleg_00071410";is.last "FALSE";is.first "FALSE";is.singleExon "FALSE"
chr11	transdecoder	exon	61329958	61330137	.	-	.	transcript_id "DNTX_00045306";transcript_type "protein_coding";transcript_biotype "protein_coding";exon_number "1";gene_id "XLOC_005705";gene_name "DDB1";class_code "j";oId "Skin-SunExposedLowerleg_00071410";is.last "FALSE";novel_exon_id "nvl_exon35469";novel_exon_type "A3SS";is.first "TRUE";is.singleExon "FALSE"
chr11	transdecoder	five_prime_UTR	61329525	61329584	.	-	.	transcript_id "DNTX_00045306";transcript_type "protein_coding";transcript_biotype "protein_coding";gene_id "XLOC_005705";gene_name "DDB1";class_code "j";oId "Skin-SunExposedLowerleg_00071410";is.last "FALSE";is.first "FALSE";is.singleExon "FALSE"
chr11	transdecoder	five_prime_UTR	61329958	61330137	.	-	.	transcript_id "DNTX_00045306";transcript_type "protein_coding";transcript_biotype "protein_coding";gene_id "XLOC_005705";gene_name "DDB1";class_code "j";oId "Skin-SunExposedLowerleg_00071410";is.last "FALSE";novel_exon_id "nvl_exon35469";novel_exon_type "A3SS";is.first "TRUE";is.singleExon "FALSE"
chr11	transdecoder	start_codon	61329522	61329524	.	-	0	transcript_id "DNTX_00045306";transcript_type "protein_coding";transcript_biotype "protein_coding";gene_id "XLOC_005705";gene_name "DDB1";class_code "j";oId "Skin-SunExposedLowerleg_00071410";is.last "FALSE";is.first "FALSE";is.singleExon "FALSE"
chr11	transdecoder	CDS	61300139	61300219	.	-	0	transcript_id "DNTX_00045306";transcript_type "protein_coding";transcript_biotype "protein_coding";gene_id "XLOC_005705";gene_name "DDB1";class_code "j";oId "Skin-SunExposedLowerleg_00071410";is.last "FALSE";is.first "FALSE";is.singleExon "FALSE"
chr11	transdecoder	CDS	61300809	61300932	.	-	1	transcript_id "DNTX_00045306";transcript_type "protein_coding";transcript_biotype "protein_coding";gene_id "XLOC_005705";gene_name "DDB1";class_code "j";oId "Skin-SunExposedLowerleg_00071410";is.last "FALSE";is.first "FALSE";is.singleExon "FALSE"
chr11	transdecoder	CDS	61302257	61302359	.	-	2	transcript_id "DNTX_00045306";transcript_type "protein_coding";transcript_biotype "protein_coding";gene_id "XLOC_005705";gene_name "DDB1";class_code "j";oId "Skin-SunExposedLowerleg_00071410";is.last "FALSE";is.first "FALSE";is.singleExon "FALSE"
chr11	transdecoder	CDS	61302582	61302751	.	-	1	transcript_id "DNTX_00045306";transcript_type "protein_coding";transcript_biotype "protein_coding";gene_id "XLOC_005705";gene_name "DDB1";class_code "j";oId "Skin-SunExposedLowerleg_00071410";is.last "FALSE";is.first "FALSE";is.singleExon "FALSE"
chr11	transdecoder	CDS	61303046	61303155	.	-	0	transcript_id "DNTX_00045306";transcript_type "protein_coding";transcript_biotype "protein_coding";gene_id "XLOC_005705";gene_name "DDB1";class_code "j";oId "Skin-SunExposedLowerleg_00071410";is.last "FALSE";is.first "FALSE";is.singleExon "FALSE"
chr11	transdecoder	CDS	61303865	61304035	.	-	0	transcript_id "DNTX_00045306";transcript_type "protein_coding";transcript_biotype "protein_coding";gene_id "XLOC_005705";gene_name "DDB1";class_code "j";oId "Skin-SunExposedLowerleg_00071410";is.last "FALSE";is.first "FALSE";is.singleExon "FALSE"
chr11	transdecoder	CDS	61308983	61309077	.	-	2	transcript_id "DNTX_00045306";transcript_type "protein_coding";transcript_biotype "protein_coding";gene_id "XLOC_005705";gene_name "DDB1";class_code "j";oId "Skin-SunExposedLowerleg_00071410";is.last "FALSE";is.first "FALSE";is.singleExon "FALSE"
chr11	transdecoder	CDS	61309796	61309960	.	-	2	transcript_id "DNTX_00045306";transcript_type "protein_coding";transcript_biotype "protein_coding";gene_id "XLOC_005705";gene_name "DDB1";class_code "j";oId "Skin-SunExposedLowerleg_00071410";is.last "FALSE";is.first "FALSE";is.singleExon "FALSE"
chr11	transdecoder	CDS	61310295	61310418	.	-	0	transcript_id "DNTX_00045306";transcript_type "protein_coding";transcript_biotype "protein_coding";gene_id "XLOC_005705";gene_name "DDB1";class_code "j";oId "Skin-SunExposedLowerleg_00071410";is.last "FALSE";is.first "FALSE";is.singleExon "FALSE"
chr11	transdecoder	CDS	61311784	61311895	.	-	1	transcript_id "DNTX_00045306";transcript_type "protein_coding";transcript_biotype "protein_coding";gene_id "XLOC_005705";gene_name "DDB1";class_code "j";oId "Skin-SunExposedLowerleg_00071410";is.last "FALSE";is.first "FALSE";is.singleExon "FALSE"
chr11	transdecoder	CDS	61311989	61312084	.	-	1	transcript_id "DNTX_00045306";transcript_type "protein_coding";transcript_biotype "protein_coding";gene_id "XLOC_005705";gene_name "DDB1";class_code "j";oId "Skin-SunExposedLowerleg_00071410";is.last "FALSE";is.first "FALSE";is.singleExon "FALSE"
chr11	transdecoder	CDS	61313499	61313706	.	-	2	transcript_id "DNTX_00045306";transcript_type "protein_coding";transcript_biotype "protein_coding";gene_id "XLOC_005705";gene_name "DDB1";class_code "j";oId "Skin-SunExposedLowerleg_00071410";is.last "FALSE";is.first "FALSE";is.singleExon "FALSE"
chr11	transdecoder	CDS	61313862	61313969	.	-	2	transcript_id "DNTX_00045306";transcript_type "protein_coding";transcript_biotype "protein_coding";gene_id "XLOC_005705";gene_name "DDB1";class_code "j";oId "Skin-SunExposedLowerleg_00071410";is.last "FALSE";is.first "FALSE";is.singleExon "FALSE"
chr11	transdecoder	CDS	61314047	61314210	.	-	1	transcript_id "DNTX_00045306";transcript_type "protein_coding";transcript_biotype "protein_coding";gene_id "XLOC_005705";gene_name "DDB1";class_code "j";oId "Skin-SunExposedLowerleg_00071410";is.last "FALSE";is.first "FALSE";is.singleExon "FALSE"
chr11	transdecoder	CDS	61314308	61314486	.	-	0	transcript_id "DNTX_00045306";transcript_type "protein_coding";transcript_biotype "protein_coding";gene_id "XLOC_005705";gene_name "DDB1";class_code "j";oId "Skin-SunExposedLowerleg_00071410";is.last "FALSE";is.first "FALSE";is.singleExon "FALSE"
chr11	transdecoder	CDS	61316285	61316393	.	-	1	transcript_id "DNTX_00045306";transcript_type "protein_coding";transcript_biotype "protein_coding";gene_id "XLOC_005705";gene_name "DDB1";class_code "j";oId "Skin-SunExposedLowerleg_00071410";is.last "FALSE";is.first "FALSE";is.singleExon "FALSE"
chr11	transdecoder	CDS	61316492	61316567	.	-	2	transcript_id "DNTX_00045306";transcript_type "protein_coding";transcript_biotype "protein_coding";gene_id "XLOC_005705";gene_name "DDB1";class_code "j";oId "Skin-SunExposedLowerleg_00071410";is.last "FALSE";is.first "FALSE";is.singleExon "FALSE"
chr11	transdecoder	CDS	61321595	61321697	.	-	0	transcript_id "DNTX_00045306";transcript_type "protein_coding";transcript_biotype "protein_coding";gene_id "XLOC_005705";gene_name "DDB1";class_code "j";oId "Skin-SunExposedLowerleg_00071410";is.last "FALSE";is.first "FALSE";is.singleExon "FALSE"
chr11	transdecoder	CDS	61322296	61322412	.	-	0	transcript_id "DNTX_00045306";transcript_type "protein_coding";transcript_biotype "protein_coding";gene_id "XLOC_005705";gene_name "DDB1";class_code "j";oId "Skin-SunExposedLowerleg_00071410";is.last "FALSE";is.first "FALSE";is.singleExon "FALSE"
chr11	transdecoder	CDS	61323011	61323094	.	-	0	transcript_id "DNTX_00045306";transcript_type "protein_coding";transcript_biotype "protein_coding";gene_id "XLOC_005705";gene_name "DDB1";class_code "j";oId "Skin-SunExposedLowerleg_00071410";is.last "FALSE";is.first "FALSE";is.singleExon "FALSE"
chr11	transdecoder	CDS	61323979	61324137	.	-	0	transcript_id "DNTX_00045306";transcript_type "protein_coding";transcript_biotype "protein_coding";gene_id "XLOC_005705";gene_name "DDB1";class_code "j";oId "Skin-SunExposedLowerleg_00071410";is.last "FALSE";is.first "FALSE";is.singleExon "FALSE"
chr11	transdecoder	CDS	61325611	61325708	.	-	2	transcript_id "DNTX_00045306";transcript_type "protein_coding";transcript_biotype "protein_coding";gene_id "XLOC_005705";gene_name "DDB1";class_code "j";oId "Skin-SunExposedLowerleg_00071410";is.last "FALSE";is.first "FALSE";is.singleExon "FALSE"
chr11	transdecoder	CDS	61326779	61326893	.	-	0	transcript_id "DNTX_00045306";transcript_type "protein_coding";transcript_biotype "protein_coding";gene_id "XLOC_005705";gene_name "DDB1";class_code "j";oId "Skin-SunExposedLowerleg_00071410";is.last "FALSE";is.first "FALSE";is.singleExon "FALSE"
chr11	transdecoder	CDS	61329363	61329524	.	-	0	transcript_id "DNTX_00045306";transcript_type "protein_coding";transcript_biotype "protein_coding";gene_id "XLOC_005705";gene_name "DDB1";class_code "j";oId "Skin-SunExposedLowerleg_00071410";is.last "FALSE";is.first "FALSE";is.singleExon "FALSE"
chr11	transdecoder	stop_codon	61300136	61300138	.	-	0	transcript_id "DNTX_00045306";transcript_type "protein_coding";transcript_biotype "protein_coding";gene_id "XLOC_005705";gene_name "DDB1";class_code "j";oId "Skin-SunExposedLowerleg_00071410";is.last "FALSE";is.first "FALSE";is.singleExon "FALSE"
chr11	transdecoder	three_prime_UTR	61299451	61300135	.	-	.	transcript_id "DNTX_00045306";transcript_type "protein_coding";transcript_biotype "protein_coding";gene_id "XLOC_005705";gene_name "DDB1";class_code "j";oId "Skin-SunExposedLowerleg_00071410";is.last "FALSE";is.first "FALSE";is.singleExon "FALSE"
chr11	transdecoder	transcript	61299451	61333144	.	-	.	transcript_id "DNTX_00040713";transcript_type "protein_coding";transcript_biotype "protein_coding";gene_id "XLOC_005705";gene_name "DDB1";class_code "j";oId "Retina_Adult.Tissue_00207245";is.last "FALSE";is.first "FALSE";is.singleExon "FALSE"
chr11	transdecoder	exon	61299451	61300219	.	-	.	transcript_id "DNTX_00040713";transcript_type "protein_coding";transcript_biotype "protein_coding";exon_number "27";gene_id "XLOC_005705";gene_name "DDB1";class_code "j";oId "Retina_Adult.Tissue_00207245";is.last "TRUE";is.first "FALSE";is.singleExon "FALSE"
chr11	transdecoder	exon	61300809	61300932	.	-	.	transcript_id "DNTX_00040713";transcript_type "protein_coding";transcript_biotype "protein_coding";exon_number "26";gene_id "XLOC_005705";gene_name "DDB1";class_code "j";oId "Retina_Adult.Tissue_00207245";is.last "FALSE";is.first "FALSE";is.singleExon "FALSE"
chr11	transdecoder	exon	61302257	61302359	.	-	.	transcript_id "DNTX_00040713";transcript_type "protein_coding";transcript_biotype "protein_coding";exon_number "25";gene_id "XLOC_005705";gene_name "DDB1";class_code "j";oId "Retina_Adult.Tissue_00207245";is.last "FALSE";is.first "FALSE";is.singleExon "FALSE"
chr11	transdecoder	exon	61302582	61302751	.	-	.	transcript_id "DNTX_00040713";transcript_type "protein_coding";transcript_biotype "protein_coding";exon_number "24";gene_id "XLOC_005705";gene_name "DDB1";class_code "j";oId "Retina_Adult.Tissue_00207245";is.last "FALSE";is.first "FALSE";is.singleExon "FALSE"
chr11	transdecoder	exon	61303046	61303155	.	-	.	transcript_id "DNTX_00040713";transcript_type "protein_coding";transcript_biotype "protein_coding";exon_number "23";gene_id "XLOC_005705";gene_name "DDB1";class_code "j";oId "Retina_Adult.Tissue_00207245";is.last "FALSE";is.first "FALSE";is.singleExon "FALSE"
chr11	transdecoder	exon	61303865	61304035	.	-	.	transcript_id "DNTX_00040713";transcript_type "protein_coding";transcript_biotype "protein_coding";exon_number "22";gene_id "XLOC_005705";gene_name "DDB1";class_code "j";oId "Retina_Adult.Tissue_00207245";is.last "FALSE";is.first "FALSE";is.singleExon "FALSE"
chr11	transdecoder	exon	61308983	61309077	.	-	.	transcript_id "DNTX_00040713";transcript_type "protein_coding";transcript_biotype "protein_coding";exon_number "21";gene_id "XLOC_005705";gene_name "DDB1";class_code "j";oId "Retina_Adult.Tissue_00207245";is.last "FALSE";is.first "FALSE";is.singleExon "FALSE"
chr11	transdecoder	exon	61309796	61309960	.	-	.	transcript_id "DNTX_00040713";transcript_type "protein_coding";transcript_biotype "protein_coding";exon_number "20";gene_id "XLOC_005705";gene_name "DDB1";class_code "j";oId "Retina_Adult.Tissue_00207245";is.last "FALSE";is.first "FALSE";is.singleExon "FALSE"
chr11	transdecoder	exon	61310295	61310418	.	-	.	transcript_id "DNTX_00040713";transcript_type "protein_coding";transcript_biotype "protein_coding";exon_number "19";gene_id "XLOC_005705";gene_name "DDB1";class_code "j";oId "Retina_Adult.Tissue_00207245";is.last "FALSE";is.first "FALSE";is.singleExon "FALSE"
chr11	transdecoder	exon	61311784	61311895	.	-	.	transcript_id "DNTX_00040713";transcript_type "protein_coding";transcript_biotype "protein_coding";exon_number "18";gene_id "XLOC_005705";gene_name "DDB1";class_code "j";oId "Retina_Adult.Tissue_00207245";is.last "FALSE";is.first "FALSE";is.singleExon "FALSE"
chr11	transdecoder	exon	61311989	61312084	.	-	.	transcript_id "DNTX_00040713";transcript_type "protein_coding";transcript_biotype "protein_coding";exon_number "17";gene_id "XLOC_005705";gene_name "DDB1";class_code "j";oId "Retina_Adult.Tissue_00207245";is.last "FALSE";is.first "FALSE";is.singleExon "FALSE"
chr11	transdecoder	exon	61313499	61313706	.	-	.	transcript_id "DNTX_00040713";transcript_type "protein_coding";transcript_biotype "protein_coding";exon_number "16";gene_id "XLOC_005705";gene_name "DDB1";class_code "j";oId "Retina_Adult.Tissue_00207245";is.last "FALSE";is.first "FALSE";is.singleExon "FALSE"
chr11	transdecoder	exon	61313862	61313969	.	-	.	transcript_id "DNTX_00040713";transcript_type "protein_coding";transcript_biotype "protein_coding";exon_number "15";gene_id "XLOC_005705";gene_name "DDB1";class_code "j";oId "Retina_Adult.Tissue_00207245";is.last "FALSE";is.first "FALSE";is.singleExon "FALSE"
chr11	transdecoder	exon	61314047	61314210	.	-	.	transcript_id "DNTX_00040713";transcript_type "protein_coding";transcript_biotype "protein_coding";exon_number "14";gene_id "XLOC_005705";gene_name "DDB1";class_code "j";oId "Retina_Adult.Tissue_00207245";is.last "FALSE";is.first "FALSE";is.singleExon "FALSE"
chr11	transdecoder	exon	61314308	61314486	.	-	.	transcript_id "DNTX_00040713";transcript_type "protein_coding";transcript_biotype "protein_coding";exon_number "13";gene_id "XLOC_005705";gene_name "DDB1";class_code "j";oId "Retina_Adult.Tissue_00207245";is.last "FALSE";is.first "FALSE";is.singleExon "FALSE"
chr11	transdecoder	exon	61316285	61316393	.	-	.	transcript_id "DNTX_00040713";transcript_type "protein_coding";transcript_biotype "protein_coding";exon_number "12";gene_id "XLOC_005705";gene_name "DDB1";class_code "j";oId "Retina_Adult.Tissue_00207245";is.last "FALSE";is.first "FALSE";is.singleExon "FALSE"
chr11	transdecoder	exon	61316492	61316567	.	-	.	transcript_id "DNTX_00040713";transcript_type "protein_coding";transcript_biotype "protein_coding";exon_number "11";gene_id "XLOC_005705";gene_name "DDB1";class_code "j";oId "Retina_Adult.Tissue_00207245";is.last "FALSE";is.first "FALSE";is.singleExon "FALSE"
chr11	transdecoder	exon	61321595	61321697	.	-	.	transcript_id "DNTX_00040713";transcript_type "protein_coding";transcript_biotype "protein_coding";exon_number "10";gene_id "XLOC_005705";gene_name "DDB1";class_code "j";oId "Retina_Adult.Tissue_00207245";is.last "FALSE";is.first "FALSE";is.singleExon "FALSE"
chr11	transdecoder	exon	61322296	61322412	.	-	.	transcript_id "DNTX_00040713";transcript_type "protein_coding";transcript_biotype "protein_coding";exon_number "9";gene_id "XLOC_005705";gene_name "DDB1";class_code "j";oId "Retina_Adult.Tissue_00207245";is.last "FALSE";is.first "FALSE";is.singleExon "FALSE"
chr11	transdecoder	exon	61323011	61323094	.	-	.	transcript_id "DNTX_00040713";transcript_type "protein_coding";transcript_biotype "protein_coding";exon_number "8";gene_id "XLOC_005705";gene_name "DDB1";class_code "j";oId "Retina_Adult.Tissue_00207245";is.last "FALSE";is.first "FALSE";is.singleExon "FALSE"
chr11	transdecoder	exon	61323979	61324137	.	-	.	transcript_id "DNTX_00040713";transcript_type "protein_coding";transcript_biotype "protein_coding";exon_number "7";gene_id "XLOC_005705";gene_name "DDB1";class_code "j";oId "Retina_Adult.Tissue_00207245";is.last "FALSE";is.first "FALSE";is.singleExon "FALSE"
chr11	transdecoder	exon	61325611	61325708	.	-	.	transcript_id "DNTX_00040713";transcript_type "protein_coding";transcript_biotype "protein_coding";exon_number "6";gene_id "XLOC_005705";gene_name "DDB1";class_code "j";oId "Retina_Adult.Tissue_00207245";is.last "FALSE";is.first "FALSE";is.singleExon "FALSE"
chr11	transdecoder	exon	61326779	61326893	.	-	.	transcript_id "DNTX_00040713";transcript_type "protein_coding";transcript_biotype "protein_coding";exon_number "5";gene_id "XLOC_005705";gene_name "DDB1";class_code "j";oId "Retina_Adult.Tissue_00207245";is.last "FALSE";is.first "FALSE";is.singleExon "FALSE"
chr11	transdecoder	exon	61329363	61329584	.	-	.	transcript_id "DNTX_00040713";transcript_type "protein_coding";transcript_biotype "protein_coding";exon_number "4";gene_id "XLOC_005705";gene_name "DDB1";class_code "j";oId "Retina_Adult.Tissue_00207245";is.last "FALSE";is.first "FALSE";is.singleExon "FALSE"
chr11	transdecoder	exon	61329958	61330074	.	-	.	transcript_id "DNTX_00040713";transcript_type "protein_coding";transcript_biotype "protein_coding";exon_number "3";gene_id "XLOC_005705";gene_name "DDB1";class_code "j";oId "Retina_Adult.Tissue_00207245";is.last "FALSE";is.first "FALSE";is.singleExon "FALSE"
chr11	transdecoder	exon	61331543	61331691	.	-	.	transcript_id "DNTX_00040713";transcript_type "protein_coding";transcript_biotype "protein_coding";exon_number "2";gene_id "XLOC_005705";gene_name "DDB1";class_code "j";oId "Retina_Adult.Tissue_00207245";is.last "FALSE";is.first "FALSE";is.singleExon "FALSE"
chr11	transdecoder	exon	61331778	61333144	.	-	.	transcript_id "DNTX_00040713";transcript_type "protein_coding";transcript_biotype "protein_coding";exon_number "1";gene_id "XLOC_005705";gene_name "DDB1";class_code "j";oId "Retina_Adult.Tissue_00207245";is.last "FALSE";novel_exon_id "nvl_exon35470";novel_exon_type "novel_TSS";is.first "TRUE";is.singleExon "FALSE"
chr11	transdecoder	five_prime_UTR	61331585	61331691	.	-	.	transcript_id "DNTX_00040713";transcript_type "protein_coding";transcript_biotype "protein_coding";gene_id "XLOC_005705";gene_name "DDB1";class_code "j";oId "Retina_Adult.Tissue_00207245";is.last "FALSE";is.first "FALSE";is.singleExon "FALSE"
chr11	transdecoder	five_prime_UTR	61331778	61333144	.	-	.	transcript_id "DNTX_00040713";transcript_type "protein_coding";transcript_biotype "protein_coding";gene_id "XLOC_005705";gene_name "DDB1";class_code "j";oId "Retina_Adult.Tissue_00207245";is.last "FALSE";novel_exon_id "nvl_exon35470";novel_exon_type "novel_TSS";is.first "TRUE";is.singleExon "FALSE"
chr11	transdecoder	start_codon	61331582	61331584	.	-	0	transcript_id "DNTX_00040713";transcript_type "protein_coding";transcript_biotype "protein_coding";gene_id "XLOC_005705";gene_name "DDB1";class_code "j";oId "Retina_Adult.Tissue_00207245";is.last "FALSE";is.first "FALSE";is.singleExon "FALSE"
chr11	transdecoder	CDS	61300139	61300219	.	-	0	transcript_id "DNTX_00040713";transcript_type "protein_coding";transcript_biotype "protein_coding";gene_id "XLOC_005705";gene_name "DDB1";class_code "j";oId "Retina_Adult.Tissue_00207245";is.last "FALSE";is.first "FALSE";is.singleExon "FALSE"
chr11	transdecoder	CDS	61300809	61300932	.	-	1	transcript_id "DNTX_00040713";transcript_type "protein_coding";transcript_biotype "protein_coding";gene_id "XLOC_005705";gene_name "DDB1";class_code "j";oId "Retina_Adult.Tissue_00207245";is.last "FALSE";is.first "FALSE";is.singleExon "FALSE"
chr11	transdecoder	CDS	61302257	61302359	.	-	2	transcript_id "DNTX_00040713";transcript_type "protein_coding";transcript_biotype "protein_coding";gene_id "XLOC_005705";gene_name "DDB1";class_code "j";oId "Retina_Adult.Tissue_00207245";is.last "FALSE";is.first "FALSE";is.singleExon "FALSE"
chr11	transdecoder	CDS	61302582	61302751	.	-	1	transcript_id "DNTX_00040713";transcript_type "protein_coding";transcript_biotype "protein_coding";gene_id "XLOC_005705";gene_name "DDB1";class_code "j";oId "Retina_Adult.Tissue_00207245";is.last "FALSE";is.first "FALSE";is.singleExon "FALSE"
chr11	transdecoder	CDS	61303046	61303155	.	-	0	transcript_id "DNTX_00040713";transcript_type "protein_coding";transcript_biotype "protein_coding";gene_id "XLOC_005705";gene_name "DDB1";class_code "j";oId "Retina_Adult.Tissue_00207245";is.last "FALSE";is.first "FALSE";is.singleExon "FALSE"
chr11	transdecoder	CDS	61303865	61304035	.	-	0	transcript_id "DNTX_00040713";transcript_type "protein_coding";transcript_biotype "protein_coding";gene_id "XLOC_005705";gene_name "DDB1";class_code "j";oId "Retina_Adult.Tissue_00207245";is.last "FALSE";is.first "FALSE";is.singleExon "FALSE"
chr11	transdecoder	CDS	61308983	61309077	.	-	2	transcript_id "DNTX_00040713";transcript_type "protein_coding";transcript_biotype "protein_coding";gene_id "XLOC_005705";gene_name "DDB1";class_code "j";oId "Retina_Adult.Tissue_00207245";is.last "FALSE";is.first "FALSE";is.singleExon "FALSE"
chr11	transdecoder	CDS	61309796	61309960	.	-	2	transcript_id "DNTX_00040713";transcript_type "protein_coding";transcript_biotype "protein_coding";gene_id "XLOC_005705";gene_name "DDB1";class_code "j";oId "Retina_Adult.Tissue_00207245";is.last "FALSE";is.first "FALSE";is.singleExon "FALSE"
chr11	transdecoder	CDS	61310295	61310418	.	-	0	transcript_id "DNTX_00040713";transcript_type "protein_coding";transcript_biotype "protein_coding";gene_id "XLOC_005705";gene_name "DDB1";class_code "j";oId "Retina_Adult.Tissue_00207245";is.last "FALSE";is.first "FALSE";is.singleExon "FALSE"
chr11	transdecoder	CDS	61311784	61311895	.	-	1	transcript_id "DNTX_00040713";transcript_type "protein_coding";transcript_biotype "protein_coding";gene_id "XLOC_005705";gene_name "DDB1";class_code "j";oId "Retina_Adult.Tissue_00207245";is.last "FALSE";is.first "FALSE";is.singleExon "FALSE"
chr11	transdecoder	CDS	61311989	61312084	.	-	1	transcript_id "DNTX_00040713";transcript_type "protein_coding";transcript_biotype "protein_coding";gene_id "XLOC_005705";gene_name "DDB1";class_code "j";oId "Retina_Adult.Tissue_00207245";is.last "FALSE";is.first "FALSE";is.singleExon "FALSE"
chr11	transdecoder	CDS	61313499	61313706	.	-	2	transcript_id "DNTX_00040713";transcript_type "protein_coding";transcript_biotype "protein_coding";gene_id "XLOC_005705";gene_name "DDB1";class_code "j";oId "Retina_Adult.Tissue_00207245";is.last "FALSE";is.first "FALSE";is.singleExon "FALSE"
chr11	transdecoder	CDS	61313862	61313969	.	-	2	transcript_id "DNTX_00040713";transcript_type "protein_coding";transcript_biotype "protein_coding";gene_id "XLOC_005705";gene_name "DDB1";class_code "j";oId "Retina_Adult.Tissue_00207245";is.last "FALSE";is.first "FALSE";is.singleExon "FALSE"
chr11	transdecoder	CDS	61314047	61314210	.	-	1	transcript_id "DNTX_00040713";transcript_type "protein_coding";transcript_biotype "protein_coding";gene_id "XLOC_005705";gene_name "DDB1";class_code "j";oId "Retina_Adult.Tissue_00207245";is.last "FALSE";is.first "FALSE";is.singleExon "FALSE"
chr11	transdecoder	CDS	61314308	61314486	.	-	0	transcript_id "DNTX_00040713";transcript_type "protein_coding";transcript_biotype "protein_coding";gene_id "XLOC_005705";gene_name "DDB1";class_code "j";oId "Retina_Adult.Tissue_00207245";is.last "FALSE";is.first "FALSE";is.singleExon "FALSE"
chr11	transdecoder	CDS	61316285	61316393	.	-	1	transcript_id "DNTX_00040713";transcript_type "protein_coding";transcript_biotype "protein_coding";gene_id "XLOC_005705";gene_name "DDB1";class_code "j";oId "Retina_Adult.Tissue_00207245";is.last "FALSE";is.first "FALSE";is.singleExon "FALSE"
chr11	transdecoder	CDS	61316492	61316567	.	-	2	transcript_id "DNTX_00040713";transcript_type "protein_coding";transcript_biotype "protein_coding";gene_id "XLOC_005705";gene_name "DDB1";class_code "j";oId "Retina_Adult.Tissue_00207245";is.last "FALSE";is.first "FALSE";is.singleExon "FALSE"
chr11	transdecoder	CDS	61321595	61321697	.	-	0	transcript_id "DNTX_00040713";transcript_type "protein_coding";transcript_biotype "protein_coding";gene_id "XLOC_005705";gene_name "DDB1";class_code "j";oId "Retina_Adult.Tissue_00207245";is.last "FALSE";is.first "FALSE";is.singleExon "FALSE"
chr11	transdecoder	CDS	61322296	61322412	.	-	0	transcript_id "DNTX_00040713";transcript_type "protein_coding";transcript_biotype "protein_coding";gene_id "XLOC_005705";gene_name "DDB1";class_code "j";oId "Retina_Adult.Tissue_00207245";is.last "FALSE";is.first "FALSE";is.singleExon "FALSE"
chr11	transdecoder	CDS	61323011	61323094	.	-	0	transcript_id "DNTX_00040713";transcript_type "protein_coding";transcript_biotype "protein_coding";gene_id "XLOC_005705";gene_name "DDB1";class_code "j";oId "Retina_Adult.Tissue_00207245";is.last "FALSE";is.first "FALSE";is.singleExon "FALSE"
chr11	transdecoder	CDS	61323979	61324137	.	-	0	transcript_id "DNTX_00040713";transcript_type "protein_coding";transcript_biotype "protein_coding";gene_id "XLOC_005705";gene_name "DDB1";class_code "j";oId "Retina_Adult.Tissue_00207245";is.last "FALSE";is.first "FALSE";is.singleExon "FALSE"
chr11	transdecoder	CDS	61325611	61325708	.	-	2	transcript_id "DNTX_00040713";transcript_type "protein_coding";transcript_biotype "protein_coding";gene_id "XLOC_005705";gene_name "DDB1";class_code "j";oId "Retina_Adult.Tissue_00207245";is.last "FALSE";is.first "FALSE";is.singleExon "FALSE"
chr11	transdecoder	CDS	61326779	61326893	.	-	0	transcript_id "DNTX_00040713";transcript_type "protein_coding";transcript_biotype "protein_coding";gene_id "XLOC_005705";gene_name "DDB1";class_code "j";oId "Retina_Adult.Tissue_00207245";is.last "FALSE";is.first "FALSE";is.singleExon "FALSE"
chr11	transdecoder	CDS	61329363	61329584	.	-	0	transcript_id "DNTX_00040713";transcript_type "protein_coding";transcript_biotype "protein_coding";gene_id "XLOC_005705";gene_name "DDB1";class_code "j";oId "Retina_Adult.Tissue_00207245";is.last "FALSE";is.first "FALSE";is.singleExon "FALSE"
chr11	transdecoder	CDS	61329958	61330074	.	-	0	transcript_id "DNTX_00040713";transcript_type "protein_coding";transcript_biotype "protein_coding";gene_id "XLOC_005705";gene_name "DDB1";class_code "j";oId "Retina_Adult.Tissue_00207245";is.last "FALSE";is.first "FALSE";is.singleExon "FALSE"
chr11	transdecoder	CDS	61331543	61331584	.	-	0	transcript_id "DNTX_00040713";transcript_type "protein_coding";transcript_biotype "protein_coding";gene_id "XLOC_005705";gene_name "DDB1";class_code "j";oId "Retina_Adult.Tissue_00207245";is.last "FALSE";is.first "FALSE";is.singleExon "FALSE"
chr11	transdecoder	stop_codon	61300136	61300138	.	-	0	transcript_id "DNTX_00040713";transcript_type "protein_coding";transcript_biotype "protein_coding";gene_id "XLOC_005705";gene_name "DDB1";class_code "j";oId "Retina_Adult.Tissue_00207245";is.last "FALSE";is.first "FALSE";is.singleExon "FALSE"
chr11	transdecoder	three_prime_UTR	61299451	61300135	.	-	.	transcript_id "DNTX_00040713";transcript_type "protein_coding";transcript_biotype "protein_coding";gene_id "XLOC_005705";gene_name "DDB1";class_code "j";oId "Retina_Adult.Tissue_00207245";is.last "FALSE";is.first "FALSE";is.singleExon "FALSE"
chr11	transdecoder	transcript	61299451	61333366	.	-	.	transcript_id "DNTX_00037017";transcript_type "protein_coding";transcript_biotype "protein_coding";gene_id "XLOC_005705";gene_name "DDB1";class_code "=";oId "Pancreas_00057311";is.last "FALSE";is.first "FALSE";is.singleExon "FALSE"
chr11	transdecoder	exon	61299451	61300219	.	-	.	transcript_id "DNTX_00037017";transcript_type "protein_coding";transcript_biotype "protein_coding";exon_number "27";gene_id "XLOC_005705";gene_name "DDB1";class_code "=";oId "Pancreas_00057311";is.last "TRUE";is.first "FALSE";is.singleExon "FALSE"
chr11	transdecoder	exon	61300809	61300932	.	-	.	transcript_id "DNTX_00037017";transcript_type "protein_coding";transcript_biotype "protein_coding";exon_number "26";gene_id "XLOC_005705";gene_name "DDB1";class_code "=";oId "Pancreas_00057311";is.last "FALSE";is.first "FALSE";is.singleExon "FALSE"
chr11	transdecoder	exon	61302257	61302359	.	-	.	transcript_id "DNTX_00037017";transcript_type "protein_coding";transcript_biotype "protein_coding";exon_number "25";gene_id "XLOC_005705";gene_name "DDB1";class_code "=";oId "Pancreas_00057311";is.last "FALSE";is.first "FALSE";is.singleExon "FALSE"
chr11	transdecoder	exon	61302582	61302751	.	-	.	transcript_id "DNTX_00037017";transcript_type "protein_coding";transcript_biotype "protein_coding";exon_number "24";gene_id "XLOC_005705";gene_name "DDB1";class_code "=";oId "Pancreas_00057311";is.last "FALSE";is.first "FALSE";is.singleExon "FALSE"
chr11	transdecoder	exon	61303046	61303155	.	-	.	transcript_id "DNTX_00037017";transcript_type "protein_coding";transcript_biotype "protein_coding";exon_number "23";gene_id "XLOC_005705";gene_name "DDB1";class_code "=";oId "Pancreas_00057311";is.last "FALSE";is.first "FALSE";is.singleExon "FALSE"
chr11	transdecoder	exon	61303865	61304035	.	-	.	transcript_id "DNTX_00037017";transcript_type "protein_coding";transcript_biotype "protein_coding";exon_number "22";gene_id "XLOC_005705";gene_name "DDB1";class_code "=";oId "Pancreas_00057311";is.last "FALSE";is.first "FALSE";is.singleExon "FALSE"
chr11	transdecoder	exon	61308983	61309077	.	-	.	transcript_id "DNTX_00037017";transcript_type "protein_coding";transcript_biotype "protein_coding";exon_number "21";gene_id "XLOC_005705";gene_name "DDB1";class_code "=";oId "Pancreas_00057311";is.last "FALSE";is.first "FALSE";is.singleExon "FALSE"
chr11	transdecoder	exon	61309796	61309960	.	-	.	transcript_id "DNTX_00037017";transcript_type "protein_coding";transcript_biotype "protein_coding";exon_number "20";gene_id "XLOC_005705";gene_name "DDB1";class_code "=";oId "Pancreas_00057311";is.last "FALSE";is.first "FALSE";is.singleExon "FALSE"
chr11	transdecoder	exon	61310295	61310418	.	-	.	transcript_id "DNTX_00037017";transcript_type "protein_coding";transcript_biotype "protein_coding";exon_number "19";gene_id "XLOC_005705";gene_name "DDB1";class_code "=";oId "Pancreas_00057311";is.last "FALSE";is.first "FALSE";is.singleExon "FALSE"
chr11	transdecoder	exon	61311784	61311895	.	-	.	transcript_id "DNTX_00037017";transcript_type "protein_coding";transcript_biotype "protein_coding";exon_number "18";gene_id "XLOC_005705";gene_name "DDB1";class_code "=";oId "Pancreas_00057311";is.last "FALSE";is.first "FALSE";is.singleExon "FALSE"
chr11	transdecoder	exon	61311989	61312084	.	-	.	transcript_id "DNTX_00037017";transcript_type "protein_coding";transcript_biotype "protein_coding";exon_number "17";gene_id "XLOC_005705";gene_name "DDB1";class_code "=";oId "Pancreas_00057311";is.last "FALSE";is.first "FALSE";is.singleExon "FALSE"
chr11	transdecoder	exon	61313499	61313706	.	-	.	transcript_id "DNTX_00037017";transcript_type "protein_coding";transcript_biotype "protein_coding";exon_number "16";gene_id "XLOC_005705";gene_name "DDB1";class_code "=";oId "Pancreas_00057311";is.last "FALSE";is.first "FALSE";is.singleExon "FALSE"
chr11	transdecoder	exon	61313862	61313969	.	-	.	transcript_id "DNTX_00037017";transcript_type "protein_coding";transcript_biotype "protein_coding";exon_number "15";gene_id "XLOC_005705";gene_name "DDB1";class_code "=";oId "Pancreas_00057311";is.last "FALSE";is.first "FALSE";is.singleExon "FALSE"
chr11	transdecoder	exon	61314047	61314210	.	-	.	transcript_id "DNTX_00037017";transcript_type "protein_coding";transcript_biotype "protein_coding";exon_number "14";gene_id "XLOC_005705";gene_name "DDB1";class_code "=";oId "Pancreas_00057311";is.last "FALSE";is.first "FALSE";is.singleExon "FALSE"
chr11	transdecoder	exon	61314308	61314486	.	-	.	transcript_id "DNTX_00037017";transcript_type "protein_coding";transcript_biotype "protein_coding";exon_number "13";gene_id "XLOC_005705";gene_name "DDB1";class_code "=";oId "Pancreas_00057311";is.last "FALSE";is.first "FALSE";is.singleExon "FALSE"
chr11	transdecoder	exon	61316285	61316393	.	-	.	transcript_id "DNTX_00037017";transcript_type "protein_coding";transcript_biotype "protein_coding";exon_number "12";gene_id "XLOC_005705";gene_name "DDB1";class_code "=";oId "Pancreas_00057311";is.last "FALSE";is.first "FALSE";is.singleExon "FALSE"
chr11	transdecoder	exon	61316492	61316567	.	-	.	transcript_id "DNTX_00037017";transcript_type "protein_coding";transcript_biotype "protein_coding";exon_number "11";gene_id "XLOC_005705";gene_name "DDB1";class_code "=";oId "Pancreas_00057311";is.last "FALSE";is.first "FALSE";is.singleExon "FALSE"
chr11	transdecoder	exon	61321595	61321697	.	-	.	transcript_id "DNTX_00037017";transcript_type "protein_coding";transcript_biotype "protein_coding";exon_number "10";gene_id "XLOC_005705";gene_name "DDB1";class_code "=";oId "Pancreas_00057311";is.last "FALSE";is.first "FALSE";is.singleExon "FALSE"
chr11	transdecoder	exon	61322296	61322412	.	-	.	transcript_id "DNTX_00037017";transcript_type "protein_coding";transcript_biotype "protein_coding";exon_number "9";gene_id "XLOC_005705";gene_name "DDB1";class_code "=";oId "Pancreas_00057311";is.last "FALSE";is.first "FALSE";is.singleExon "FALSE"
chr11	transdecoder	exon	61323011	61323094	.	-	.	transcript_id "DNTX_00037017";transcript_type "protein_coding";transcript_biotype "protein_coding";exon_number "8";gene_id "XLOC_005705";gene_name "DDB1";class_code "=";oId "Pancreas_00057311";is.last "FALSE";is.first "FALSE";is.singleExon "FALSE"
chr11	transdecoder	exon	61323979	61324137	.	-	.	transcript_id "DNTX_00037017";transcript_type "protein_coding";transcript_biotype "protein_coding";exon_number "7";gene_id "XLOC_005705";gene_name "DDB1";class_code "=";oId "Pancreas_00057311";is.last "FALSE";is.first "FALSE";is.singleExon "FALSE"
chr11	transdecoder	exon	61325611	61325708	.	-	.	transcript_id "DNTX_00037017";transcript_type "protein_coding";transcript_biotype "protein_coding";exon_number "6";gene_id "XLOC_005705";gene_name "DDB1";class_code "=";oId "Pancreas_00057311";is.last "FALSE";is.first "FALSE";is.singleExon "FALSE"
chr11	transdecoder	exon	61326779	61326893	.	-	.	transcript_id "DNTX_00037017";transcript_type "protein_coding";transcript_biotype "protein_coding";exon_number "5";gene_id "XLOC_005705";gene_name "DDB1";class_code "=";oId "Pancreas_00057311";is.last "FALSE";is.first "FALSE";is.singleExon "FALSE"
chr11	transdecoder	exon	61329363	61329584	.	-	.	transcript_id "DNTX_00037017";transcript_type "protein_coding";transcript_biotype "protein_coding";exon_number "4";gene_id "XLOC_005705";gene_name "DDB1";class_code "=";oId "Pancreas_00057311";is.last "FALSE";is.first "FALSE";is.singleExon "FALSE"
chr11	transdecoder	exon	61329958	61330074	.	-	.	transcript_id "DNTX_00037017";transcript_type "protein_coding";transcript_biotype "protein_coding";exon_number "3";gene_id "XLOC_005705";gene_name "DDB1";class_code "=";oId "Pancreas_00057311";is.last "FALSE";is.first "FALSE";is.singleExon "FALSE"
chr11	transdecoder	exon	61331543	61331691	.	-	.	transcript_id "DNTX_00037017";transcript_type "protein_coding";transcript_biotype "protein_coding";exon_number "2";gene_id "XLOC_005705";gene_name "DDB1";class_code "=";oId "Pancreas_00057311";is.last "FALSE";is.first "FALSE";is.singleExon "FALSE"
chr11	transdecoder	exon	61332908	61333366	.	-	.	transcript_id "DNTX_00037017";transcript_type "protein_coding";transcript_biotype "protein_coding";exon_number "1";gene_id "XLOC_005705";gene_name "DDB1";class_code "=";oId "Pancreas_00057311";is.last "FALSE";is.first "TRUE";is.singleExon "FALSE"
chr11	transdecoder	five_prime_UTR	61332969	61333366	.	-	.	transcript_id "DNTX_00037017";transcript_type "protein_coding";transcript_biotype "protein_coding";gene_id "XLOC_005705";gene_name "DDB1";class_code "=";oId "Pancreas_00057311";is.last "FALSE";is.first "FALSE";is.singleExon "FALSE"
chr11	transdecoder	start_codon	61332966	61332968	.	-	0	transcript_id "DNTX_00037017";transcript_type "protein_coding";transcript_biotype "protein_coding";gene_id "XLOC_005705";gene_name "DDB1";class_code "=";oId "Pancreas_00057311";is.last "FALSE";is.first "FALSE";is.singleExon "FALSE"
chr11	transdecoder	CDS	61300139	61300219	.	-	0	transcript_id "DNTX_00037017";transcript_type "protein_coding";transcript_biotype "protein_coding";gene_id "XLOC_005705";gene_name "DDB1";class_code "=";oId "Pancreas_00057311";is.last "FALSE";is.first "FALSE";is.singleExon "FALSE"
chr11	transdecoder	CDS	61300809	61300932	.	-	1	transcript_id "DNTX_00037017";transcript_type "protein_coding";transcript_biotype "protein_coding";gene_id "XLOC_005705";gene_name "DDB1";class_code "=";oId "Pancreas_00057311";is.last "FALSE";is.first "FALSE";is.singleExon "FALSE"
chr11	transdecoder	CDS	61302257	61302359	.	-	2	transcript_id "DNTX_00037017";transcript_type "protein_coding";transcript_biotype "protein_coding";gene_id "XLOC_005705";gene_name "DDB1";class_code "=";oId "Pancreas_00057311";is.last "FALSE";is.first "FALSE";is.singleExon "FALSE"
chr11	transdecoder	CDS	61302582	61302751	.	-	1	transcript_id "DNTX_00037017";transcript_type "protein_coding";transcript_biotype "protein_coding";gene_id "XLOC_005705";gene_name "DDB1";class_code "=";oId "Pancreas_00057311";is.last "FALSE";is.first "FALSE";is.singleExon "FALSE"
chr11	transdecoder	CDS	61303046	61303155	.	-	0	transcript_id "DNTX_00037017";transcript_type "protein_coding";transcript_biotype "protein_coding";gene_id "XLOC_005705";gene_name "DDB1";class_code "=";oId "Pancreas_00057311";is.last "FALSE";is.first "FALSE";is.singleExon "FALSE"
chr11	transdecoder	CDS	61303865	61304035	.	-	0	transcript_id "DNTX_00037017";transcript_type "protein_coding";transcript_biotype "protein_coding";gene_id "XLOC_005705";gene_name "DDB1";class_code "=";oId "Pancreas_00057311";is.last "FALSE";is.first "FALSE";is.singleExon "FALSE"
chr11	transdecoder	CDS	61308983	61309077	.	-	2	transcript_id "DNTX_00037017";transcript_type "protein_coding";transcript_biotype "protein_coding";gene_id "XLOC_005705";gene_name "DDB1";class_code "=";oId "Pancreas_00057311";is.last "FALSE";is.first "FALSE";is.singleExon "FALSE"
chr11	transdecoder	CDS	61309796	61309960	.	-	2	transcript_id "DNTX_00037017";transcript_type "protein_coding";transcript_biotype "protein_coding";gene_id "XLOC_005705";gene_name "DDB1";class_code "=";oId "Pancreas_00057311";is.last "FALSE";is.first "FALSE";is.singleExon "FALSE"
chr11	transdecoder	CDS	61310295	61310418	.	-	0	transcript_id "DNTX_00037017";transcript_type "protein_coding";transcript_biotype "protein_coding";gene_id "XLOC_005705";gene_name "DDB1";class_code "=";oId "Pancreas_00057311";is.last "FALSE";is.first "FALSE";is.singleExon "FALSE"
chr11	transdecoder	CDS	61311784	61311895	.	-	1	transcript_id "DNTX_00037017";transcript_type "protein_coding";transcript_biotype "protein_coding";gene_id "XLOC_005705";gene_name "DDB1";class_code "=";oId "Pancreas_00057311";is.last "FALSE";is.first "FALSE";is.singleExon "FALSE"
chr11	transdecoder	CDS	61311989	61312084	.	-	1	transcript_id "DNTX_00037017";transcript_type "protein_coding";transcript_biotype "protein_coding";gene_id "XLOC_005705";gene_name "DDB1";class_code "=";oId "Pancreas_00057311";is.last "FALSE";is.first "FALSE";is.singleExon "FALSE"
chr11	transdecoder	CDS	61313499	61313706	.	-	2	transcript_id "DNTX_00037017";transcript_type "protein_coding";transcript_biotype "protein_coding";gene_id "XLOC_005705";gene_name "DDB1";class_code "=";oId "Pancreas_00057311";is.last "FALSE";is.first "FALSE";is.singleExon "FALSE"
chr11	transdecoder	CDS	61313862	61313969	.	-	2	transcript_id "DNTX_00037017";transcript_type "protein_coding";transcript_biotype "protein_coding";gene_id "XLOC_005705";gene_name "DDB1";class_code "=";oId "Pancreas_00057311";is.last "FALSE";is.first "FALSE";is.singleExon "FALSE"
chr11	transdecoder	CDS	61314047	61314210	.	-	1	transcript_id "DNTX_00037017";transcript_type "protein_coding";transcript_biotype "protein_coding";gene_id "XLOC_005705";gene_name "DDB1";class_code "=";oId "Pancreas_00057311";is.last "FALSE";is.first "FALSE";is.singleExon "FALSE"
chr11	transdecoder	CDS	61314308	61314486	.	-	0	transcript_id "DNTX_00037017";transcript_type "protein_coding";transcript_biotype "protein_coding";gene_id "XLOC_005705";gene_name "DDB1";class_code "=";oId "Pancreas_00057311";is.last "FALSE";is.first "FALSE";is.singleExon "FALSE"
chr11	transdecoder	CDS	61316285	61316393	.	-	1	transcript_id "DNTX_00037017";transcript_type "protein_coding";transcript_biotype "protein_coding";gene_id "XLOC_005705";gene_name "DDB1";class_code "=";oId "Pancreas_00057311";is.last "FALSE";is.first "FALSE";is.singleExon "FALSE"
chr11	transdecoder	CDS	61316492	61316567	.	-	2	transcript_id "DNTX_00037017";transcript_type "protein_coding";transcript_biotype "protein_coding";gene_id "XLOC_005705";gene_name "DDB1";class_code "=";oId "Pancreas_00057311";is.last "FALSE";is.first "FALSE";is.singleExon "FALSE"
chr11	transdecoder	CDS	61321595	61321697	.	-	0	transcript_id "DNTX_00037017";transcript_type "protein_coding";transcript_biotype "protein_coding";gene_id "XLOC_005705";gene_name "DDB1";class_code "=";oId "Pancreas_00057311";is.last "FALSE";is.first "FALSE";is.singleExon "FALSE"
chr11	transdecoder	CDS	61322296	61322412	.	-	0	transcript_id "DNTX_00037017";transcript_type "protein_coding";transcript_biotype "protein_coding";gene_id "XLOC_005705";gene_name "DDB1";class_code "=";oId "Pancreas_00057311";is.last "FALSE";is.first "FALSE";is.singleExon "FALSE"
chr11	transdecoder	CDS	61323011	61323094	.	-	0	transcript_id "DNTX_00037017";transcript_type "protein_coding";transcript_biotype "protein_coding";gene_id "XLOC_005705";gene_name "DDB1";class_code "=";oId "Pancreas_00057311";is.last "FALSE";is.first "FALSE";is.singleExon "FALSE"
chr11	transdecoder	CDS	61323979	61324137	.	-	0	transcript_id "DNTX_00037017";transcript_type "protein_coding";transcript_biotype "protein_coding";gene_id "XLOC_005705";gene_name "DDB1";class_code "=";oId "Pancreas_00057311";is.last "FALSE";is.first "FALSE";is.singleExon "FALSE"
chr11	transdecoder	CDS	61325611	61325708	.	-	2	transcript_id "DNTX_00037017";transcript_type "protein_coding";transcript_biotype "protein_coding";gene_id "XLOC_005705";gene_name "DDB1";class_code "=";oId "Pancreas_00057311";is.last "FALSE";is.first "FALSE";is.singleExon "FALSE"
chr11	transdecoder	CDS	61326779	61326893	.	-	0	transcript_id "DNTX_00037017";transcript_type "protein_coding";transcript_biotype "protein_coding";gene_id "XLOC_005705";gene_name "DDB1";class_code "=";oId "Pancreas_00057311";is.last "FALSE";is.first "FALSE";is.singleExon "FALSE"
chr11	transdecoder	CDS	61329363	61329584	.	-	0	transcript_id "DNTX_00037017";transcript_type "protein_coding";transcript_biotype "protein_coding";gene_id "XLOC_005705";gene_name "DDB1";class_code "=";oId "Pancreas_00057311";is.last "FALSE";is.first "FALSE";is.singleExon "FALSE"
chr11	transdecoder	CDS	61329958	61330074	.	-	0	transcript_id "DNTX_00037017";transcript_type "protein_coding";transcript_biotype "protein_coding";gene_id "XLOC_005705";gene_name "DDB1";class_code "=";oId "Pancreas_00057311";is.last "FALSE";is.first "FALSE";is.singleExon "FALSE"
chr11	transdecoder	CDS	61331543	61331691	.	-	2	transcript_id "DNTX_00037017";transcript_type "protein_coding";transcript_biotype "protein_coding";gene_id "XLOC_005705";gene_name "DDB1";class_code "=";oId "Pancreas_00057311";is.last "FALSE";is.first "FALSE";is.singleExon "FALSE"
chr11	transdecoder	CDS	61332908	61332968	.	-	0	transcript_id "DNTX_00037017";transcript_type "protein_coding";transcript_biotype "protein_coding";gene_id "XLOC_005705";gene_name "DDB1";class_code "=";oId "Pancreas_00057311";is.last "FALSE";is.first "FALSE";is.singleExon "FALSE"
chr11	transdecoder	stop_codon	61300136	61300138	.	-	0	transcript_id "DNTX_00037017";transcript_type "protein_coding";transcript_biotype "protein_coding";gene_id "XLOC_005705";gene_name "DDB1";class_code "=";oId "Pancreas_00057311";is.last "FALSE";is.first "FALSE";is.singleExon "FALSE"
chr11	transdecoder	three_prime_UTR	61299451	61300135	.	-	.	transcript_id "DNTX_00037017";transcript_type "protein_coding";transcript_biotype "protein_coding";gene_id "XLOC_005705";gene_name "DDB1";class_code "=";oId "Pancreas_00057311";is.last "FALSE";is.first "FALSE";is.singleExon "FALSE"
chr11	transdecoder	transcript	61299451	61334285	.	-	.	transcript_id "DNTX_00049631";transcript_type "protein_coding";transcript_biotype "protein_coding";gene_id "XLOC_005705";gene_name "DDB1";class_code "j";oId "AdrenalGland_00055378";is.last "FALSE";is.first "FALSE";is.singleExon "FALSE"
chr11	transdecoder	exon	61299451	61300219	.	-	.	transcript_id "DNTX_00049631";transcript_type "protein_coding";transcript_biotype "protein_coding";exon_number "28";gene_id "XLOC_005705";gene_name "DDB1";class_code "j";oId "AdrenalGland_00055378";is.last "TRUE";is.first "FALSE";is.singleExon "FALSE"
chr11	transdecoder	exon	61300809	61300932	.	-	.	transcript_id "DNTX_00049631";transcript_type "protein_coding";transcript_biotype "protein_coding";exon_number "27";gene_id "XLOC_005705";gene_name "DDB1";class_code "j";oId "AdrenalGland_00055378";is.last "FALSE";is.first "FALSE";is.singleExon "FALSE"
chr11	transdecoder	exon	61302257	61302359	.	-	.	transcript_id "DNTX_00049631";transcript_type "protein_coding";transcript_biotype "protein_coding";exon_number "26";gene_id "XLOC_005705";gene_name "DDB1";class_code "j";oId "AdrenalGland_00055378";is.last "FALSE";is.first "FALSE";is.singleExon "FALSE"
chr11	transdecoder	exon	61302582	61302751	.	-	.	transcript_id "DNTX_00049631";transcript_type "protein_coding";transcript_biotype "protein_coding";exon_number "25";gene_id "XLOC_005705";gene_name "DDB1";class_code "j";oId "AdrenalGland_00055378";is.last "FALSE";is.first "FALSE";is.singleExon "FALSE"
chr11	transdecoder	exon	61303046	61303155	.	-	.	transcript_id "DNTX_00049631";transcript_type "protein_coding";transcript_biotype "protein_coding";exon_number "24";gene_id "XLOC_005705";gene_name "DDB1";class_code "j";oId "AdrenalGland_00055378";is.last "FALSE";is.first "FALSE";is.singleExon "FALSE"
chr11	transdecoder	exon	61303865	61304035	.	-	.	transcript_id "DNTX_00049631";transcript_type "protein_coding";transcript_biotype "protein_coding";exon_number "23";gene_id "XLOC_005705";gene_name "DDB1";class_code "j";oId "AdrenalGland_00055378";is.last "FALSE";is.first "FALSE";is.singleExon "FALSE"
chr11	transdecoder	exon	61308983	61309077	.	-	.	transcript_id "DNTX_00049631";transcript_type "protein_coding";transcript_biotype "protein_coding";exon_number "22";gene_id "XLOC_005705";gene_name "DDB1";class_code "j";oId "AdrenalGland_00055378";is.last "FALSE";is.first "FALSE";is.singleExon "FALSE"
chr11	transdecoder	exon	61309796	61309960	.	-	.	transcript_id "DNTX_00049631";transcript_type "protein_coding";transcript_biotype "protein_coding";exon_number "21";gene_id "XLOC_005705";gene_name "DDB1";class_code "j";oId "AdrenalGland_00055378";is.last "FALSE";is.first "FALSE";is.singleExon "FALSE"
chr11	transdecoder	exon	61310295	61310418	.	-	.	transcript_id "DNTX_00049631";transcript_type "protein_coding";transcript_biotype "protein_coding";exon_number "20";gene_id "XLOC_005705";gene_name "DDB1";class_code "j";oId "AdrenalGland_00055378";is.last "FALSE";is.first "FALSE";is.singleExon "FALSE"
chr11	transdecoder	exon	61311784	61311895	.	-	.	transcript_id "DNTX_00049631";transcript_type "protein_coding";transcript_biotype "protein_coding";exon_number "19";gene_id "XLOC_005705";gene_name "DDB1";class_code "j";oId "AdrenalGland_00055378";is.last "FALSE";is.first "FALSE";is.singleExon "FALSE"
chr11	transdecoder	exon	61311989	61312084	.	-	.	transcript_id "DNTX_00049631";transcript_type "protein_coding";transcript_biotype "protein_coding";exon_number "18";gene_id "XLOC_005705";gene_name "DDB1";class_code "j";oId "AdrenalGland_00055378";is.last "FALSE";is.first "FALSE";is.singleExon "FALSE"
chr11	transdecoder	exon	61313499	61313706	.	-	.	transcript_id "DNTX_00049631";transcript_type "protein_coding";transcript_biotype "protein_coding";exon_number "17";gene_id "XLOC_005705";gene_name "DDB1";class_code "j";oId "AdrenalGland_00055378";is.last "FALSE";is.first "FALSE";is.singleExon "FALSE"
chr11	transdecoder	exon	61313862	61313969	.	-	.	transcript_id "DNTX_00049631";transcript_type "protein_coding";transcript_biotype "protein_coding";exon_number "16";gene_id "XLOC_005705";gene_name "DDB1";class_code "j";oId "AdrenalGland_00055378";is.last "FALSE";is.first "FALSE";is.singleExon "FALSE"
chr11	transdecoder	exon	61314047	61314210	.	-	.	transcript_id "DNTX_00049631";transcript_type "protein_coding";transcript_biotype "protein_coding";exon_number "15";gene_id "XLOC_005705";gene_name "DDB1";class_code "j";oId "AdrenalGland_00055378";is.last "FALSE";is.first "FALSE";is.singleExon "FALSE"
chr11	transdecoder	exon	61314308	61314486	.	-	.	transcript_id "DNTX_00049631";transcript_type "protein_coding";transcript_biotype "protein_coding";exon_number "14";gene_id "XLOC_005705";gene_name "DDB1";class_code "j";oId "AdrenalGland_00055378";is.last "FALSE";is.first "FALSE";is.singleExon "FALSE"
chr11	transdecoder	exon	61316285	61316393	.	-	.	transcript_id "DNTX_00049631";transcript_type "protein_coding";transcript_biotype "protein_coding";exon_number "13";gene_id "XLOC_005705";gene_name "DDB1";class_code "j";oId "AdrenalGland_00055378";is.last "FALSE";is.first "FALSE";is.singleExon "FALSE"
chr11	transdecoder	exon	61316492	61316567	.	-	.	transcript_id "DNTX_00049631";transcript_type "protein_coding";transcript_biotype "protein_coding";exon_number "12";gene_id "XLOC_005705";gene_name "DDB1";class_code "j";oId "AdrenalGland_00055378";is.last "FALSE";is.first "FALSE";is.singleExon "FALSE"
chr11	transdecoder	exon	61321595	61321697	.	-	.	transcript_id "DNTX_00049631";transcript_type "protein_coding";transcript_biotype "protein_coding";exon_number "11";gene_id "XLOC_005705";gene_name "DDB1";class_code "j";oId "AdrenalGland_00055378";is.last "FALSE";is.first "FALSE";is.singleExon "FALSE"
chr11	transdecoder	exon	61322296	61322412	.	-	.	transcript_id "DNTX_00049631";transcript_type "protein_coding";transcript_biotype "protein_coding";exon_number "10";gene_id "XLOC_005705";gene_name "DDB1";class_code "j";oId "AdrenalGland_00055378";is.last "FALSE";is.first "FALSE";is.singleExon "FALSE"
chr11	transdecoder	exon	61323011	61323094	.	-	.	transcript_id "DNTX_00049631";transcript_type "protein_coding";transcript_biotype "protein_coding";exon_number "9";gene_id "XLOC_005705";gene_name "DDB1";class_code "j";oId "AdrenalGland_00055378";is.last "FALSE";is.first "FALSE";is.singleExon "FALSE"
chr11	transdecoder	exon	61323979	61324137	.	-	.	transcript_id "DNTX_00049631";transcript_type "protein_coding";transcript_biotype "protein_coding";exon_number "8";gene_id "XLOC_005705";gene_name "DDB1";class_code "j";oId "AdrenalGland_00055378";is.last "FALSE";is.first "FALSE";is.singleExon "FALSE"
chr11	transdecoder	exon	61325611	61325708	.	-	.	transcript_id "DNTX_00049631";transcript_type "protein_coding";transcript_biotype "protein_coding";exon_number "7";gene_id "XLOC_005705";gene_name "DDB1";class_code "j";oId "AdrenalGland_00055378";is.last "FALSE";is.first "FALSE";is.singleExon "FALSE"
chr11	transdecoder	exon	61326779	61326893	.	-	.	transcript_id "DNTX_00049631";transcript_type "protein_coding";transcript_biotype "protein_coding";exon_number "6";gene_id "XLOC_005705";gene_name "DDB1";class_code "j";oId "AdrenalGland_00055378";is.last "FALSE";is.first "FALSE";is.singleExon "FALSE"
chr11	transdecoder	exon	61329363	61329584	.	-	.	transcript_id "DNTX_00049631";transcript_type "protein_coding";transcript_biotype "protein_coding";exon_number "5";gene_id "XLOC_005705";gene_name "DDB1";class_code "j";oId "AdrenalGland_00055378";is.last "FALSE";is.first "FALSE";is.singleExon "FALSE"
chr11	transdecoder	exon	61329958	61330074	.	-	.	transcript_id "DNTX_00049631";transcript_type "protein_coding";transcript_biotype "protein_coding";exon_number "4";gene_id "XLOC_005705";gene_name "DDB1";class_code "j";oId "AdrenalGland_00055378";is.last "FALSE";is.first "FALSE";is.singleExon "FALSE"
chr11	transdecoder	exon	61331543	61331691	.	-	.	transcript_id "DNTX_00049631";transcript_type "protein_coding";transcript_biotype "protein_coding";exon_number "3";gene_id "XLOC_005705";gene_name "DDB1";class_code "j";oId "AdrenalGland_00055378";is.last "FALSE";is.first "FALSE";is.singleExon "FALSE"
chr11	transdecoder	exon	61332908	61333462	.	-	.	transcript_id "DNTX_00049631";transcript_type "protein_coding";transcript_biotype "protein_coding";exon_number "2";gene_id "XLOC_005705";gene_name "DDB1";class_code "j";oId "AdrenalGland_00055378";is.last "FALSE";novel_exon_id "nvl_exon35464";novel_exon_type "A3SS";is.first "FALSE";is.singleExon "FALSE"
chr11	transdecoder	exon	61334229	61334285	.	-	.	transcript_id "DNTX_00049631";transcript_type "protein_coding";transcript_biotype "protein_coding";exon_number "1";gene_id "XLOC_005705";gene_name "DDB1";class_code "j";oId "AdrenalGland_00055378";is.last "FALSE";novel_exon_id "nvl_exon35471";novel_exon_type "novel_TSS";is.first "TRUE";is.singleExon "FALSE"
chr11	transdecoder	five_prime_UTR	61332969	61333462	.	-	.	transcript_id "DNTX_00049631";transcript_type "protein_coding";transcript_biotype "protein_coding";gene_id "XLOC_005705";gene_name "DDB1";class_code "j";oId "AdrenalGland_00055378";is.last "FALSE";is.first "FALSE";is.singleExon "FALSE"
chr11	transdecoder	five_prime_UTR	61334229	61334285	.	-	.	transcript_id "DNTX_00049631";transcript_type "protein_coding";transcript_biotype "protein_coding";gene_id "XLOC_005705";gene_name "DDB1";class_code "j";oId "AdrenalGland_00055378";is.last "FALSE";novel_exon_id "nvl_exon35471";novel_exon_type "novel_TSS";is.first "TRUE";is.singleExon "FALSE"
chr11	transdecoder	start_codon	61332966	61332968	.	-	0	transcript_id "DNTX_00049631";transcript_type "protein_coding";transcript_biotype "protein_coding";gene_id "XLOC_005705";gene_name "DDB1";class_code "j";oId "AdrenalGland_00055378";is.last "FALSE";is.first "FALSE";is.singleExon "FALSE"
chr11	transdecoder	CDS	61300139	61300219	.	-	0	transcript_id "DNTX_00049631";transcript_type "protein_coding";transcript_biotype "protein_coding";gene_id "XLOC_005705";gene_name "DDB1";class_code "j";oId "AdrenalGland_00055378";is.last "FALSE";is.first "FALSE";is.singleExon "FALSE"
chr11	transdecoder	CDS	61300809	61300932	.	-	1	transcript_id "DNTX_00049631";transcript_type "protein_coding";transcript_biotype "protein_coding";gene_id "XLOC_005705";gene_name "DDB1";class_code "j";oId "AdrenalGland_00055378";is.last "FALSE";is.first "FALSE";is.singleExon "FALSE"
chr11	transdecoder	CDS	61302257	61302359	.	-	2	transcript_id "DNTX_00049631";transcript_type "protein_coding";transcript_biotype "protein_coding";gene_id "XLOC_005705";gene_name "DDB1";class_code "j";oId "AdrenalGland_00055378";is.last "FALSE";is.first "FALSE";is.singleExon "FALSE"
chr11	transdecoder	CDS	61302582	61302751	.	-	1	transcript_id "DNTX_00049631";transcript_type "protein_coding";transcript_biotype "protein_coding";gene_id "XLOC_005705";gene_name "DDB1";class_code "j";oId "AdrenalGland_00055378";is.last "FALSE";is.first "FALSE";is.singleExon "FALSE"
chr11	transdecoder	CDS	61303046	61303155	.	-	0	transcript_id "DNTX_00049631";transcript_type "protein_coding";transcript_biotype "protein_coding";gene_id "XLOC_005705";gene_name "DDB1";class_code "j";oId "AdrenalGland_00055378";is.last "FALSE";is.first "FALSE";is.singleExon "FALSE"
chr11	transdecoder	CDS	61303865	61304035	.	-	0	transcript_id "DNTX_00049631";transcript_type "protein_coding";transcript_biotype "protein_coding";gene_id "XLOC_005705";gene_name "DDB1";class_code "j";oId "AdrenalGland_00055378";is.last "FALSE";is.first "FALSE";is.singleExon "FALSE"
chr11	transdecoder	CDS	61308983	61309077	.	-	2	transcript_id "DNTX_00049631";transcript_type "protein_coding";transcript_biotype "protein_coding";gene_id "XLOC_005705";gene_name "DDB1";class_code "j";oId "AdrenalGland_00055378";is.last "FALSE";is.first "FALSE";is.singleExon "FALSE"
chr11	transdecoder	CDS	61309796	61309960	.	-	2	transcript_id "DNTX_00049631";transcript_type "protein_coding";transcript_biotype "protein_coding";gene_id "XLOC_005705";gene_name "DDB1";class_code "j";oId "AdrenalGland_00055378";is.last "FALSE";is.first "FALSE";is.singleExon "FALSE"
chr11	transdecoder	CDS	61310295	61310418	.	-	0	transcript_id "DNTX_00049631";transcript_type "protein_coding";transcript_biotype "protein_coding";gene_id "XLOC_005705";gene_name "DDB1";class_code "j";oId "AdrenalGland_00055378";is.last "FALSE";is.first "FALSE";is.singleExon "FALSE"
chr11	transdecoder	CDS	61311784	61311895	.	-	1	transcript_id "DNTX_00049631";transcript_type "protein_coding";transcript_biotype "protein_coding";gene_id "XLOC_005705";gene_name "DDB1";class_code "j";oId "AdrenalGland_00055378";is.last "FALSE";is.first "FALSE";is.singleExon "FALSE"
chr11	transdecoder	CDS	61311989	61312084	.	-	1	transcript_id "DNTX_00049631";transcript_type "protein_coding";transcript_biotype "protein_coding";gene_id "XLOC_005705";gene_name "DDB1";class_code "j";oId "AdrenalGland_00055378";is.last "FALSE";is.first "FALSE";is.singleExon "FALSE"
chr11	transdecoder	CDS	61313499	61313706	.	-	2	transcript_id "DNTX_00049631";transcript_type "protein_coding";transcript_biotype "protein_coding";gene_id "XLOC_005705";gene_name "DDB1";class_code "j";oId "AdrenalGland_00055378";is.last "FALSE";is.first "FALSE";is.singleExon "FALSE"
chr11	transdecoder	CDS	61313862	61313969	.	-	2	transcript_id "DNTX_00049631";transcript_type "protein_coding";transcript_biotype "protein_coding";gene_id "XLOC_005705";gene_name "DDB1";class_code "j";oId "AdrenalGland_00055378";is.last "FALSE";is.first "FALSE";is.singleExon "FALSE"
chr11	transdecoder	CDS	61314047	61314210	.	-	1	transcript_id "DNTX_00049631";transcript_type "protein_coding";transcript_biotype "protein_coding";gene_id "XLOC_005705";gene_name "DDB1";class_code "j";oId "AdrenalGland_00055378";is.last "FALSE";is.first "FALSE";is.singleExon "FALSE"
chr11	transdecoder	CDS	61314308	61314486	.	-	0	transcript_id "DNTX_00049631";transcript_type "protein_coding";transcript_biotype "protein_coding";gene_id "XLOC_005705";gene_name "DDB1";class_code "j";oId "AdrenalGland_00055378";is.last "FALSE";is.first "FALSE";is.singleExon "FALSE"
chr11	transdecoder	CDS	61316285	61316393	.	-	1	transcript_id "DNTX_00049631";transcript_type "protein_coding";transcript_biotype "protein_coding";gene_id "XLOC_005705";gene_name "DDB1";class_code "j";oId "AdrenalGland_00055378";is.last "FALSE";is.first "FALSE";is.singleExon "FALSE"
chr11	transdecoder	CDS	61316492	61316567	.	-	2	transcript_id "DNTX_00049631";transcript_type "protein_coding";transcript_biotype "protein_coding";gene_id "XLOC_005705";gene_name "DDB1";class_code "j";oId "AdrenalGland_00055378";is.last "FALSE";is.first "FALSE";is.singleExon "FALSE"
chr11	transdecoder	CDS	61321595	61321697	.	-	0	transcript_id "DNTX_00049631";transcript_type "protein_coding";transcript_biotype "protein_coding";gene_id "XLOC_005705";gene_name "DDB1";class_code "j";oId "AdrenalGland_00055378";is.last "FALSE";is.first "FALSE";is.singleExon "FALSE"
chr11	transdecoder	CDS	61322296	61322412	.	-	0	transcript_id "DNTX_00049631";transcript_type "protein_coding";transcript_biotype "protein_coding";gene_id "XLOC_005705";gene_name "DDB1";class_code "j";oId "AdrenalGland_00055378";is.last "FALSE";is.first "FALSE";is.singleExon "FALSE"
chr11	transdecoder	CDS	61323011	61323094	.	-	0	transcript_id "DNTX_00049631";transcript_type "protein_coding";transcript_biotype "protein_coding";gene_id "XLOC_005705";gene_name "DDB1";class_code "j";oId "AdrenalGland_00055378";is.last "FALSE";is.first "FALSE";is.singleExon "FALSE"
chr11	transdecoder	CDS	61323979	61324137	.	-	0	transcript_id "DNTX_00049631";transcript_type "protein_coding";transcript_biotype "protein_coding";gene_id "XLOC_005705";gene_name "DDB1";class_code "j";oId "AdrenalGland_00055378";is.last "FALSE";is.first "FALSE";is.singleExon "FALSE"
chr11	transdecoder	CDS	61325611	61325708	.	-	2	transcript_id "DNTX_00049631";transcript_type "protein_coding";transcript_biotype "protein_coding";gene_id "XLOC_005705";gene_name "DDB1";class_code "j";oId "AdrenalGland_00055378";is.last "FALSE";is.first "FALSE";is.singleExon "FALSE"
chr11	transdecoder	CDS	61326779	61326893	.	-	0	transcript_id "DNTX_00049631";transcript_type "protein_coding";transcript_biotype "protein_coding";gene_id "XLOC_005705";gene_name "DDB1";class_code "j";oId "AdrenalGland_00055378";is.last "FALSE";is.first "FALSE";is.singleExon "FALSE"
chr11	transdecoder	CDS	61329363	61329584	.	-	0	transcript_id "DNTX_00049631";transcript_type "protein_coding";transcript_biotype "protein_coding";gene_id "XLOC_005705";gene_name "DDB1";class_code "j";oId "AdrenalGland_00055378";is.last "FALSE";is.first "FALSE";is.singleExon "FALSE"
chr11	transdecoder	CDS	61329958	61330074	.	-	0	transcript_id "DNTX_00049631";transcript_type "protein_coding";transcript_biotype "protein_coding";gene_id "XLOC_005705";gene_name "DDB1";class_code "j";oId "AdrenalGland_00055378";is.last "FALSE";is.first "FALSE";is.singleExon "FALSE"
chr11	transdecoder	CDS	61331543	61331691	.	-	2	transcript_id "DNTX_00049631";transcript_type "protein_coding";transcript_biotype "protein_coding";gene_id "XLOC_005705";gene_name "DDB1";class_code "j";oId "AdrenalGland_00055378";is.last "FALSE";is.first "FALSE";is.singleExon "FALSE"
chr11	transdecoder	CDS	61332908	61332968	.	-	0	transcript_id "DNTX_00049631";transcript_type "protein_coding";transcript_biotype "protein_coding";gene_id "XLOC_005705";gene_name "DDB1";class_code "j";oId "AdrenalGland_00055378";is.last "FALSE";is.first "FALSE";is.singleExon "FALSE"
chr11	transdecoder	stop_codon	61300136	61300138	.	-	0	transcript_id "DNTX_00049631";transcript_type "protein_coding";transcript_biotype "protein_coding";gene_id "XLOC_005705";gene_name "DDB1";class_code "j";oId "AdrenalGland_00055378";is.last "FALSE";is.first "FALSE";is.singleExon "FALSE"
chr11	transdecoder	three_prime_UTR	61299451	61300135	.	-	.	transcript_id "DNTX_00049631";transcript_type "protein_coding";transcript_biotype "protein_coding";gene_id "XLOC_005705";gene_name "DDB1";class_code "j";oId "AdrenalGland_00055378";is.last "FALSE";is.first "FALSE";is.singleExon "FALSE"
chr11	transdecoder	transcript	61299451	61342405	.	-	.	transcript_id "DNTX_00049632";transcript_type "protein_coding";transcript_biotype "protein_coding";gene_id "XLOC_005705";gene_name "DDB1";class_code "j";oId "AdrenalGland_00056852";is.last "FALSE";is.first "FALSE";is.singleExon "FALSE"
chr11	transdecoder	exon	61299451	61300219	.	-	.	transcript_id "DNTX_00049632";transcript_type "protein_coding";transcript_biotype "protein_coding";exon_number "30";gene_id "XLOC_005705";gene_name "DDB1";class_code "j";oId "AdrenalGland_00056852";is.last "TRUE";is.first "FALSE";is.singleExon "FALSE"
chr11	transdecoder	exon	61300809	61300932	.	-	.	transcript_id "DNTX_00049632";transcript_type "protein_coding";transcript_biotype "protein_coding";exon_number "29";gene_id "XLOC_005705";gene_name "DDB1";class_code "j";oId "AdrenalGland_00056852";is.last "FALSE";is.first "FALSE";is.singleExon "FALSE"
chr11	transdecoder	exon	61302257	61302359	.	-	.	transcript_id "DNTX_00049632";transcript_type "protein_coding";transcript_biotype "protein_coding";exon_number "28";gene_id "XLOC_005705";gene_name "DDB1";class_code "j";oId "AdrenalGland_00056852";is.last "FALSE";is.first "FALSE";is.singleExon "FALSE"
chr11	transdecoder	exon	61302582	61302751	.	-	.	transcript_id "DNTX_00049632";transcript_type "protein_coding";transcript_biotype "protein_coding";exon_number "27";gene_id "XLOC_005705";gene_name "DDB1";class_code "j";oId "AdrenalGland_00056852";is.last "FALSE";is.first "FALSE";is.singleExon "FALSE"
chr11	transdecoder	exon	61303046	61303155	.	-	.	transcript_id "DNTX_00049632";transcript_type "protein_coding";transcript_biotype "protein_coding";exon_number "26";gene_id "XLOC_005705";gene_name "DDB1";class_code "j";oId "AdrenalGland_00056852";is.last "FALSE";is.first "FALSE";is.singleExon "FALSE"
chr11	transdecoder	exon	61303865	61304035	.	-	.	transcript_id "DNTX_00049632";transcript_type "protein_coding";transcript_biotype "protein_coding";exon_number "25";gene_id "XLOC_005705";gene_name "DDB1";class_code "j";oId "AdrenalGland_00056852";is.last "FALSE";is.first "FALSE";is.singleExon "FALSE"
chr11	transdecoder	exon	61308983	61309077	.	-	.	transcript_id "DNTX_00049632";transcript_type "protein_coding";transcript_biotype "protein_coding";exon_number "24";gene_id "XLOC_005705";gene_name "DDB1";class_code "j";oId "AdrenalGland_00056852";is.last "FALSE";is.first "FALSE";is.singleExon "FALSE"
chr11	transdecoder	exon	61309796	61309960	.	-	.	transcript_id "DNTX_00049632";transcript_type "protein_coding";transcript_biotype "protein_coding";exon_number "23";gene_id "XLOC_005705";gene_name "DDB1";class_code "j";oId "AdrenalGland_00056852";is.last "FALSE";is.first "FALSE";is.singleExon "FALSE"
chr11	transdecoder	exon	61310295	61310418	.	-	.	transcript_id "DNTX_00049632";transcript_type "protein_coding";transcript_biotype "protein_coding";exon_number "22";gene_id "XLOC_005705";gene_name "DDB1";class_code "j";oId "AdrenalGland_00056852";is.last "FALSE";is.first "FALSE";is.singleExon "FALSE"
chr11	transdecoder	exon	61311784	61311895	.	-	.	transcript_id "DNTX_00049632";transcript_type "protein_coding";transcript_biotype "protein_coding";exon_number "21";gene_id "XLOC_005705";gene_name "DDB1";class_code "j";oId "AdrenalGland_00056852";is.last "FALSE";is.first "FALSE";is.singleExon "FALSE"
chr11	transdecoder	exon	61311989	61312084	.	-	.	transcript_id "DNTX_00049632";transcript_type "protein_coding";transcript_biotype "protein_coding";exon_number "20";gene_id "XLOC_005705";gene_name "DDB1";class_code "j";oId "AdrenalGland_00056852";is.last "FALSE";is.first "FALSE";is.singleExon "FALSE"
chr11	transdecoder	exon	61313499	61313706	.	-	.	transcript_id "DNTX_00049632";transcript_type "protein_coding";transcript_biotype "protein_coding";exon_number "19";gene_id "XLOC_005705";gene_name "DDB1";class_code "j";oId "AdrenalGland_00056852";is.last "FALSE";is.first "FALSE";is.singleExon "FALSE"
chr11	transdecoder	exon	61313862	61313969	.	-	.	transcript_id "DNTX_00049632";transcript_type "protein_coding";transcript_biotype "protein_coding";exon_number "18";gene_id "XLOC_005705";gene_name "DDB1";class_code "j";oId "AdrenalGland_00056852";is.last "FALSE";is.first "FALSE";is.singleExon "FALSE"
chr11	transdecoder	exon	61314047	61314210	.	-	.	transcript_id "DNTX_00049632";transcript_type "protein_coding";transcript_biotype "protein_coding";exon_number "17";gene_id "XLOC_005705";gene_name "DDB1";class_code "j";oId "AdrenalGland_00056852";is.last "FALSE";is.first "FALSE";is.singleExon "FALSE"
chr11	transdecoder	exon	61314308	61314486	.	-	.	transcript_id "DNTX_00049632";transcript_type "protein_coding";transcript_biotype "protein_coding";exon_number "16";gene_id "XLOC_005705";gene_name "DDB1";class_code "j";oId "AdrenalGland_00056852";is.last "FALSE";is.first "FALSE";is.singleExon "FALSE"
chr11	transdecoder	exon	61316285	61316393	.	-	.	transcript_id "DNTX_00049632";transcript_type "protein_coding";transcript_biotype "protein_coding";exon_number "15";gene_id "XLOC_005705";gene_name "DDB1";class_code "j";oId "AdrenalGland_00056852";is.last "FALSE";is.first "FALSE";is.singleExon "FALSE"
chr11	transdecoder	exon	61316492	61316567	.	-	.	transcript_id "DNTX_00049632";transcript_type "protein_coding";transcript_biotype "protein_coding";exon_number "14";gene_id "XLOC_005705";gene_name "DDB1";class_code "j";oId "AdrenalGland_00056852";is.last "FALSE";is.first "FALSE";is.singleExon "FALSE"
chr11	transdecoder	exon	61321595	61321697	.	-	.	transcript_id "DNTX_00049632";transcript_type "protein_coding";transcript_biotype "protein_coding";exon_number "13";gene_id "XLOC_005705";gene_name "DDB1";class_code "j";oId "AdrenalGland_00056852";is.last "FALSE";is.first "FALSE";is.singleExon "FALSE"
chr11	transdecoder	exon	61322296	61322412	.	-	.	transcript_id "DNTX_00049632";transcript_type "protein_coding";transcript_biotype "protein_coding";exon_number "12";gene_id "XLOC_005705";gene_name "DDB1";class_code "j";oId "AdrenalGland_00056852";is.last "FALSE";is.first "FALSE";is.singleExon "FALSE"
chr11	transdecoder	exon	61323011	61323094	.	-	.	transcript_id "DNTX_00049632";transcript_type "protein_coding";transcript_biotype "protein_coding";exon_number "11";gene_id "XLOC_005705";gene_name "DDB1";class_code "j";oId "AdrenalGland_00056852";is.last "FALSE";is.first "FALSE";is.singleExon "FALSE"
chr11	transdecoder	exon	61323979	61324137	.	-	.	transcript_id "DNTX_00049632";transcript_type "protein_coding";transcript_biotype "protein_coding";exon_number "10";gene_id "XLOC_005705";gene_name "DDB1";class_code "j";oId "AdrenalGland_00056852";is.last "FALSE";is.first "FALSE";is.singleExon "FALSE"
chr11	transdecoder	exon	61325611	61325708	.	-	.	transcript_id "DNTX_00049632";transcript_type "protein_coding";transcript_biotype "protein_coding";exon_number "9";gene_id "XLOC_005705";gene_name "DDB1";class_code "j";oId "AdrenalGland_00056852";is.last "FALSE";is.first "FALSE";is.singleExon "FALSE"
chr11	transdecoder	exon	61326779	61326893	.	-	.	transcript_id "DNTX_00049632";transcript_type "protein_coding";transcript_biotype "protein_coding";exon_number "8";gene_id "XLOC_005705";gene_name "DDB1";class_code "j";oId "AdrenalGland_00056852";is.last "FALSE";is.first "FALSE";is.singleExon "FALSE"
chr11	transdecoder	exon	61329363	61329584	.	-	.	transcript_id "DNTX_00049632";transcript_type "protein_coding";transcript_biotype "protein_coding";exon_number "7";gene_id "XLOC_005705";gene_name "DDB1";class_code "j";oId "AdrenalGland_00056852";is.last "FALSE";is.first "FALSE";is.singleExon "FALSE"
chr11	transdecoder	exon	61329958	61330074	.	-	.	transcript_id "DNTX_00049632";transcript_type "protein_coding";transcript_biotype "protein_coding";exon_number "6";gene_id "XLOC_005705";gene_name "DDB1";class_code "j";oId "AdrenalGland_00056852";is.last "FALSE";is.first "FALSE";is.singleExon "FALSE"
chr11	transdecoder	exon	61331543	61331691	.	-	.	transcript_id "DNTX_00049632";transcript_type "protein_coding";transcript_biotype "protein_coding";exon_number "5";gene_id "XLOC_005705";gene_name "DDB1";class_code "j";oId "AdrenalGland_00056852";is.last "FALSE";is.first "FALSE";is.singleExon "FALSE"
chr11	transdecoder	exon	61332908	61333462	.	-	.	transcript_id "DNTX_00049632";transcript_type "protein_coding";transcript_biotype "protein_coding";exon_number "4";gene_id "XLOC_005705";gene_name "DDB1";class_code "j";oId "AdrenalGland_00056852";is.last "FALSE";novel_exon_id "nvl_exon35464";novel_exon_type "A3SS";is.first "FALSE";is.singleExon "FALSE"
chr11	transdecoder	exon	61335311	61335435	.	-	.	transcript_id "DNTX_00049632";transcript_type "protein_coding";transcript_biotype "protein_coding";exon_number "3";gene_id "XLOC_005705";gene_name "DDB1";class_code "j";oId "AdrenalGland_00056852";is.last "FALSE";is.first "FALSE";is.singleExon "FALSE"
chr11	transdecoder	exon	61341420	61341533	.	-	.	transcript_id "DNTX_00049632";transcript_type "protein_coding";transcript_biotype "protein_coding";exon_number "2";gene_id "XLOC_005705";gene_name "DDB1";class_code "j";oId "AdrenalGland_00056852";is.last "FALSE";novel_exon_id "nvl_exon35472";novel_exon_type "novel_exon";is.first "FALSE";is.singleExon "FALSE"
chr11	transdecoder	exon	61342368	61342405	.	-	.	transcript_id "DNTX_00049632";transcript_type "protein_coding";transcript_biotype "protein_coding";exon_number "1";gene_id "XLOC_005705";gene_name "DDB1";class_code "j";oId "AdrenalGland_00056852";is.last "FALSE";novel_exon_id "nvl_exon35473";novel_exon_type "A3SS";is.first "TRUE";is.singleExon "FALSE"
chr11	transdecoder	five_prime_UTR	61332969	61333462	.	-	.	transcript_id "DNTX_00049632";transcript_type "protein_coding";transcript_biotype "protein_coding";gene_id "XLOC_005705";gene_name "DDB1";class_code "j";oId "AdrenalGland_00056852";is.last "FALSE";is.first "FALSE";is.singleExon "FALSE"
chr11	transdecoder	five_prime_UTR	61335311	61335435	.	-	.	transcript_id "DNTX_00049632";transcript_type "protein_coding";transcript_biotype "protein_coding";gene_id "XLOC_005705";gene_name "DDB1";class_code "j";oId "AdrenalGland_00056852";is.last "FALSE";is.first "FALSE";is.singleExon "FALSE"
chr11	transdecoder	five_prime_UTR	61341420	61341533	.	-	.	transcript_id "DNTX_00049632";transcript_type "protein_coding";transcript_biotype "protein_coding";gene_id "XLOC_005705";gene_name "DDB1";class_code "j";oId "AdrenalGland_00056852";is.last "FALSE";novel_exon_id "nvl_exon35472";novel_exon_type "novel_exon";is.first "FALSE";is.singleExon "FALSE"
chr11	transdecoder	five_prime_UTR	61342368	61342405	.	-	.	transcript_id "DNTX_00049632";transcript_type "protein_coding";transcript_biotype "protein_coding";gene_id "XLOC_005705";gene_name "DDB1";class_code "j";oId "AdrenalGland_00056852";is.last "FALSE";novel_exon_id "nvl_exon35473";novel_exon_type "A3SS";is.first "TRUE";is.singleExon "FALSE"
chr11	transdecoder	start_codon	61332966	61332968	.	-	0	transcript_id "DNTX_00049632";transcript_type "protein_coding";transcript_biotype "protein_coding";gene_id "XLOC_005705";gene_name "DDB1";class_code "j";oId "AdrenalGland_00056852";is.last "FALSE";is.first "FALSE";is.singleExon "FALSE"
chr11	transdecoder	CDS	61300139	61300219	.	-	0	transcript_id "DNTX_00049632";transcript_type "protein_coding";transcript_biotype "protein_coding";gene_id "XLOC_005705";gene_name "DDB1";class_code "j";oId "AdrenalGland_00056852";is.last "FALSE";is.first "FALSE";is.singleExon "FALSE"
chr11	transdecoder	CDS	61300809	61300932	.	-	1	transcript_id "DNTX_00049632";transcript_type "protein_coding";transcript_biotype "protein_coding";gene_id "XLOC_005705";gene_name "DDB1";class_code "j";oId "AdrenalGland_00056852";is.last "FALSE";is.first "FALSE";is.singleExon "FALSE"
chr11	transdecoder	CDS	61302257	61302359	.	-	2	transcript_id "DNTX_00049632";transcript_type "protein_coding";transcript_biotype "protein_coding";gene_id "XLOC_005705";gene_name "DDB1";class_code "j";oId "AdrenalGland_00056852";is.last "FALSE";is.first "FALSE";is.singleExon "FALSE"
chr11	transdecoder	CDS	61302582	61302751	.	-	1	transcript_id "DNTX_00049632";transcript_type "protein_coding";transcript_biotype "protein_coding";gene_id "XLOC_005705";gene_name "DDB1";class_code "j";oId "AdrenalGland_00056852";is.last "FALSE";is.first "FALSE";is.singleExon "FALSE"
chr11	transdecoder	CDS	61303046	61303155	.	-	0	transcript_id "DNTX_00049632";transcript_type "protein_coding";transcript_biotype "protein_coding";gene_id "XLOC_005705";gene_name "DDB1";class_code "j";oId "AdrenalGland_00056852";is.last "FALSE";is.first "FALSE";is.singleExon "FALSE"
chr11	transdecoder	CDS	61303865	61304035	.	-	0	transcript_id "DNTX_00049632";transcript_type "protein_coding";transcript_biotype "protein_coding";gene_id "XLOC_005705";gene_name "DDB1";class_code "j";oId "AdrenalGland_00056852";is.last "FALSE";is.first "FALSE";is.singleExon "FALSE"
chr11	transdecoder	CDS	61308983	61309077	.	-	2	transcript_id "DNTX_00049632";transcript_type "protein_coding";transcript_biotype "protein_coding";gene_id "XLOC_005705";gene_name "DDB1";class_code "j";oId "AdrenalGland_00056852";is.last "FALSE";is.first "FALSE";is.singleExon "FALSE"
chr11	transdecoder	CDS	61309796	61309960	.	-	2	transcript_id "DNTX_00049632";transcript_type "protein_coding";transcript_biotype "protein_coding";gene_id "XLOC_005705";gene_name "DDB1";class_code "j";oId "AdrenalGland_00056852";is.last "FALSE";is.first "FALSE";is.singleExon "FALSE"
chr11	transdecoder	CDS	61310295	61310418	.	-	0	transcript_id "DNTX_00049632";transcript_type "protein_coding";transcript_biotype "protein_coding";gene_id "XLOC_005705";gene_name "DDB1";class_code "j";oId "AdrenalGland_00056852";is.last "FALSE";is.first "FALSE";is.singleExon "FALSE"
chr11	transdecoder	CDS	61311784	61311895	.	-	1	transcript_id "DNTX_00049632";transcript_type "protein_coding";transcript_biotype "protein_coding";gene_id "XLOC_005705";gene_name "DDB1";class_code "j";oId "AdrenalGland_00056852";is.last "FALSE";is.first "FALSE";is.singleExon "FALSE"
chr11	transdecoder	CDS	61311989	61312084	.	-	1	transcript_id "DNTX_00049632";transcript_type "protein_coding";transcript_biotype "protein_coding";gene_id "XLOC_005705";gene_name "DDB1";class_code "j";oId "AdrenalGland_00056852";is.last "FALSE";is.first "FALSE";is.singleExon "FALSE"
chr11	transdecoder	CDS	61313499	61313706	.	-	2	transcript_id "DNTX_00049632";transcript_type "protein_coding";transcript_biotype "protein_coding";gene_id "XLOC_005705";gene_name "DDB1";class_code "j";oId "AdrenalGland_00056852";is.last "FALSE";is.first "FALSE";is.singleExon "FALSE"
chr11	transdecoder	CDS	61313862	61313969	.	-	2	transcript_id "DNTX_00049632";transcript_type "protein_coding";transcript_biotype "protein_coding";gene_id "XLOC_005705";gene_name "DDB1";class_code "j";oId "AdrenalGland_00056852";is.last "FALSE";is.first "FALSE";is.singleExon "FALSE"
chr11	transdecoder	CDS	61314047	61314210	.	-	1	transcript_id "DNTX_00049632";transcript_type "protein_coding";transcript_biotype "protein_coding";gene_id "XLOC_005705";gene_name "DDB1";class_code "j";oId "AdrenalGland_00056852";is.last "FALSE";is.first "FALSE";is.singleExon "FALSE"
chr11	transdecoder	CDS	61314308	61314486	.	-	0	transcript_id "DNTX_00049632";transcript_type "protein_coding";transcript_biotype "protein_coding";gene_id "XLOC_005705";gene_name "DDB1";class_code "j";oId "AdrenalGland_00056852";is.last "FALSE";is.first "FALSE";is.singleExon "FALSE"
chr11	transdecoder	CDS	61316285	61316393	.	-	1	transcript_id "DNTX_00049632";transcript_type "protein_coding";transcript_biotype "protein_coding";gene_id "XLOC_005705";gene_name "DDB1";class_code "j";oId "AdrenalGland_00056852";is.last "FALSE";is.first "FALSE";is.singleExon "FALSE"
chr11	transdecoder	CDS	61316492	61316567	.	-	2	transcript_id "DNTX_00049632";transcript_type "protein_coding";transcript_biotype "protein_coding";gene_id "XLOC_005705";gene_name "DDB1";class_code "j";oId "AdrenalGland_00056852";is.last "FALSE";is.first "FALSE";is.singleExon "FALSE"
chr11	transdecoder	CDS	61321595	61321697	.	-	0	transcript_id "DNTX_00049632";transcript_type "protein_coding";transcript_biotype "protein_coding";gene_id "XLOC_005705";gene_name "DDB1";class_code "j";oId "AdrenalGland_00056852";is.last "FALSE";is.first "FALSE";is.singleExon "FALSE"
chr11	transdecoder	CDS	61322296	61322412	.	-	0	transcript_id "DNTX_00049632";transcript_type "protein_coding";transcript_biotype "protein_coding";gene_id "XLOC_005705";gene_name "DDB1";class_code "j";oId "AdrenalGland_00056852";is.last "FALSE";is.first "FALSE";is.singleExon "FALSE"
chr11	transdecoder	CDS	61323011	61323094	.	-	0	transcript_id "DNTX_00049632";transcript_type "protein_coding";transcript_biotype "protein_coding";gene_id "XLOC_005705";gene_name "DDB1";class_code "j";oId "AdrenalGland_00056852";is.last "FALSE";is.first "FALSE";is.singleExon "FALSE"
chr11	transdecoder	CDS	61323979	61324137	.	-	0	transcript_id "DNTX_00049632";transcript_type "protein_coding";transcript_biotype "protein_coding";gene_id "XLOC_005705";gene_name "DDB1";class_code "j";oId "AdrenalGland_00056852";is.last "FALSE";is.first "FALSE";is.singleExon "FALSE"
chr11	transdecoder	CDS	61325611	61325708	.	-	2	transcript_id "DNTX_00049632";transcript_type "protein_coding";transcript_biotype "protein_coding";gene_id "XLOC_005705";gene_name "DDB1";class_code "j";oId "AdrenalGland_00056852";is.last "FALSE";is.first "FALSE";is.singleExon "FALSE"
chr11	transdecoder	CDS	61326779	61326893	.	-	0	transcript_id "DNTX_00049632";transcript_type "protein_coding";transcript_biotype "protein_coding";gene_id "XLOC_005705";gene_name "DDB1";class_code "j";oId "AdrenalGland_00056852";is.last "FALSE";is.first "FALSE";is.singleExon "FALSE"
chr11	transdecoder	CDS	61329363	61329584	.	-	0	transcript_id "DNTX_00049632";transcript_type "protein_coding";transcript_biotype "protein_coding";gene_id "XLOC_005705";gene_name "DDB1";class_code "j";oId "AdrenalGland_00056852";is.last "FALSE";is.first "FALSE";is.singleExon "FALSE"
chr11	transdecoder	CDS	61329958	61330074	.	-	0	transcript_id "DNTX_00049632";transcript_type "protein_coding";transcript_biotype "protein_coding";gene_id "XLOC_005705";gene_name "DDB1";class_code "j";oId "AdrenalGland_00056852";is.last "FALSE";is.first "FALSE";is.singleExon "FALSE"
chr11	transdecoder	CDS	61331543	61331691	.	-	2	transcript_id "DNTX_00049632";transcript_type "protein_coding";transcript_biotype "protein_coding";gene_id "XLOC_005705";gene_name "DDB1";class_code "j";oId "AdrenalGland_00056852";is.last "FALSE";is.first "FALSE";is.singleExon "FALSE"
chr11	transdecoder	CDS	61332908	61332968	.	-	0	transcript_id "DNTX_00049632";transcript_type "protein_coding";transcript_biotype "protein_coding";gene_id "XLOC_005705";gene_name "DDB1";class_code "j";oId "AdrenalGland_00056852";is.last "FALSE";is.first "FALSE";is.singleExon "FALSE"
chr11	transdecoder	stop_codon	61300136	61300138	.	-	0	transcript_id "DNTX_00049632";transcript_type "protein_coding";transcript_biotype "protein_coding";gene_id "XLOC_005705";gene_name "DDB1";class_code "j";oId "AdrenalGland_00056852";is.last "FALSE";is.first "FALSE";is.singleExon "FALSE"
chr11	transdecoder	three_prime_UTR	61299451	61300135	.	-	.	transcript_id "DNTX_00049632";transcript_type "protein_coding";transcript_biotype "protein_coding";gene_id "XLOC_005705";gene_name "DDB1";class_code "j";oId "AdrenalGland_00056852";is.last "FALSE";is.first "FALSE";is.singleExon "FALSE"
chr11	StringTie	transcript	61299468	61299820	.	-	.	transcript_id "DNTX_00046616";transcript_type "noncoding";transcript_biotype "noncoding";gene_id "XLOC_005705";gene_name "DDB1";class_code "c";oId "Cornea_Adult.Tissue_00124073";is.last "TRUE";is.first "TRUE";is.singleExon "TRUE"
chr11	StringTie	exon	61299468	61299820	.	-	.	transcript_id "DNTX_00046616";transcript_type "noncoding";transcript_biotype "noncoding";exon_number "1";gene_id "XLOC_005705";gene_name "DDB1";class_code "c";oId "Cornea_Adult.Tissue_00124073";is.last "TRUE";is.first "TRUE";is.singleExon "TRUE"
chr11	StringTie	transcript	61299509	61299732	.	-	.	transcript_id "DNTX_00046617";transcript_type "noncoding";transcript_biotype "noncoding";gene_id "XLOC_005705";gene_name "DDB1";class_code "c";oId "Cornea_Adult.Tissue_00123930";is.last "TRUE";is.first "TRUE";is.singleExon "TRUE"
chr11	StringTie	exon	61299509	61299732	.	-	.	transcript_id "DNTX_00046617";transcript_type "noncoding";transcript_biotype "noncoding";exon_number "1";gene_id "XLOC_005705";gene_name "DDB1";class_code "c";oId "Cornea_Adult.Tissue_00123930";is.last "TRUE";is.first "TRUE";is.singleExon "TRUE"
chr11	transdecoder	transcript	61299556	61302914	.	-	.	transcript_id "DNTX_00040714";transcript_type "protein_coding";transcript_biotype "protein_coding";gene_id "XLOC_005705";gene_name "DDB1";class_code "=";oId "Retina_Adult.Tissue_00204295";is.last "FALSE";is.first "FALSE";is.singleExon "FALSE"
chr11	transdecoder	exon	61299556	61300219	.	-	.	transcript_id "DNTX_00040714";transcript_type "protein_coding";transcript_biotype "protein_coding";exon_number "4";gene_id "XLOC_005705";gene_name "DDB1";class_code "=";oId "Retina_Adult.Tissue_00204295";is.last "TRUE";is.first "FALSE";is.singleExon "FALSE"
chr11	transdecoder	exon	61300809	61300932	.	-	.	transcript_id "DNTX_00040714";transcript_type "protein_coding";transcript_biotype "protein_coding";exon_number "3";gene_id "XLOC_005705";gene_name "DDB1";class_code "=";oId "Retina_Adult.Tissue_00204295";is.last "FALSE";is.first "FALSE";is.singleExon "FALSE"
chr11	transdecoder	exon	61302257	61302359	.	-	.	transcript_id "DNTX_00040714";transcript_type "protein_coding";transcript_biotype "protein_coding";exon_number "2";gene_id "XLOC_005705";gene_name "DDB1";class_code "=";oId "Retina_Adult.Tissue_00204295";is.last "FALSE";is.first "FALSE";is.singleExon "FALSE"
chr11	transdecoder	exon	61302582	61302914	.	-	.	transcript_id "DNTX_00040714";transcript_type "protein_coding";transcript_biotype "protein_coding";exon_number "1";gene_id "XLOC_005705";gene_name "DDB1";class_code "=";oId "Retina_Adult.Tissue_00204295";is.last "FALSE";is.first "TRUE";is.singleExon "FALSE"
chr11	transdecoder	five_prime_UTR	61302655	61302914	.	-	.	transcript_id "DNTX_00040714";transcript_type "protein_coding";transcript_biotype "protein_coding";gene_id "XLOC_005705";gene_name "DDB1";class_code "=";oId "Retina_Adult.Tissue_00204295";is.last "FALSE";is.first "FALSE";is.singleExon "FALSE"
chr11	transdecoder	start_codon	61302652	61302654	.	-	0	transcript_id "DNTX_00040714";transcript_type "protein_coding";transcript_biotype "protein_coding";gene_id "XLOC_005705";gene_name "DDB1";class_code "=";oId "Retina_Adult.Tissue_00204295";is.last "FALSE";is.first "FALSE";is.singleExon "FALSE"
chr11	transdecoder	CDS	61300139	61300219	.	-	0	transcript_id "DNTX_00040714";transcript_type "protein_coding";transcript_biotype "protein_coding";gene_id "XLOC_005705";gene_name "DDB1";class_code "=";oId "Retina_Adult.Tissue_00204295";is.last "FALSE";is.first "FALSE";is.singleExon "FALSE"
chr11	transdecoder	CDS	61300809	61300932	.	-	1	transcript_id "DNTX_00040714";transcript_type "protein_coding";transcript_biotype "protein_coding";gene_id "XLOC_005705";gene_name "DDB1";class_code "=";oId "Retina_Adult.Tissue_00204295";is.last "FALSE";is.first "FALSE";is.singleExon "FALSE"
chr11	transdecoder	CDS	61302257	61302359	.	-	2	transcript_id "DNTX_00040714";transcript_type "protein_coding";transcript_biotype "protein_coding";gene_id "XLOC_005705";gene_name "DDB1";class_code "=";oId "Retina_Adult.Tissue_00204295";is.last "FALSE";is.first "FALSE";is.singleExon "FALSE"
chr11	transdecoder	CDS	61302582	61302654	.	-	0	transcript_id "DNTX_00040714";transcript_type "protein_coding";transcript_biotype "protein_coding";gene_id "XLOC_005705";gene_name "DDB1";class_code "=";oId "Retina_Adult.Tissue_00204295";is.last "FALSE";is.first "FALSE";is.singleExon "FALSE"
chr11	transdecoder	stop_codon	61300136	61300138	.	-	0	transcript_id "DNTX_00040714";transcript_type "protein_coding";transcript_biotype "protein_coding";gene_id "XLOC_005705";gene_name "DDB1";class_code "=";oId "Retina_Adult.Tissue_00204295";is.last "FALSE";is.first "FALSE";is.singleExon "FALSE"
chr11	transdecoder	three_prime_UTR	61299556	61300135	.	-	.	transcript_id "DNTX_00040714";transcript_type "protein_coding";transcript_biotype "protein_coding";gene_id "XLOC_005705";gene_name "DDB1";class_code "=";oId "Retina_Adult.Tissue_00204295";is.last "FALSE";is.first "FALSE";is.singleExon "FALSE"
chr11	transdecoder	transcript	61299556	61311167	.	-	.	transcript_id "DNTX_00040715";transcript_type "protein_coding";transcript_biotype "protein_coding";gene_id "XLOC_005705";gene_name "DDB1";class_code "j";oId "Retina_Adult.Tissue_00255371";is.last "FALSE";is.first "FALSE";is.singleExon "FALSE"
chr11	transdecoder	exon	61299556	61300219	.	-	.	transcript_id "DNTX_00040715";transcript_type "protein_coding";transcript_biotype "protein_coding";exon_number "9";gene_id "XLOC_005705";gene_name "DDB1";class_code "j";oId "Retina_Adult.Tissue_00255371";is.last "TRUE";is.first "FALSE";is.singleExon "FALSE"
chr11	transdecoder	exon	61300809	61300932	.	-	.	transcript_id "DNTX_00040715";transcript_type "protein_coding";transcript_biotype "protein_coding";exon_number "8";gene_id "XLOC_005705";gene_name "DDB1";class_code "j";oId "Retina_Adult.Tissue_00255371";is.last "FALSE";is.first "FALSE";is.singleExon "FALSE"
chr11	transdecoder	exon	61302257	61302359	.	-	.	transcript_id "DNTX_00040715";transcript_type "protein_coding";transcript_biotype "protein_coding";exon_number "7";gene_id "XLOC_005705";gene_name "DDB1";class_code "j";oId "Retina_Adult.Tissue_00255371";is.last "FALSE";is.first "FALSE";is.singleExon "FALSE"
chr11	transdecoder	exon	61302582	61302751	.	-	.	transcript_id "DNTX_00040715";transcript_type "protein_coding";transcript_biotype "protein_coding";exon_number "6";gene_id "XLOC_005705";gene_name "DDB1";class_code "j";oId "Retina_Adult.Tissue_00255371";is.last "FALSE";is.first "FALSE";is.singleExon "FALSE"
chr11	transdecoder	exon	61303046	61303155	.	-	.	transcript_id "DNTX_00040715";transcript_type "protein_coding";transcript_biotype "protein_coding";exon_number "5";gene_id "XLOC_005705";gene_name "DDB1";class_code "j";oId "Retina_Adult.Tissue_00255371";is.last "FALSE";is.first "FALSE";is.singleExon "FALSE"
chr11	transdecoder	exon	61303865	61304035	.	-	.	transcript_id "DNTX_00040715";transcript_type "protein_coding";transcript_biotype "protein_coding";exon_number "4";gene_id "XLOC_005705";gene_name "DDB1";class_code "j";oId "Retina_Adult.Tissue_00255371";is.last "FALSE";is.first "FALSE";is.singleExon "FALSE"
chr11	transdecoder	exon	61308983	61309077	.	-	.	transcript_id "DNTX_00040715";transcript_type "protein_coding";transcript_biotype "protein_coding";exon_number "3";gene_id "XLOC_005705";gene_name "DDB1";class_code "j";oId "Retina_Adult.Tissue_00255371";is.last "FALSE";is.first "FALSE";is.singleExon "FALSE"
chr11	transdecoder	exon	61309796	61309960	.	-	.	transcript_id "DNTX_00040715";transcript_type "protein_coding";transcript_biotype "protein_coding";exon_number "2";gene_id "XLOC_005705";gene_name "DDB1";class_code "j";oId "Retina_Adult.Tissue_00255371";is.last "FALSE";is.first "FALSE";is.singleExon "FALSE"
chr11	transdecoder	exon	61310295	61311167	.	-	.	transcript_id "DNTX_00040715";transcript_type "protein_coding";transcript_biotype "protein_coding";exon_number "1";gene_id "XLOC_005705";gene_name "DDB1";class_code "j";oId "Retina_Adult.Tissue_00255371";is.last "FALSE";novel_exon_id "nvl_exon35474";novel_exon_type "A3SS";is.first "TRUE";is.singleExon "FALSE"
chr11	transdecoder	five_prime_UTR	61309860	61309960	.	-	.	transcript_id "DNTX_00040715";transcript_type "protein_coding";transcript_biotype "protein_coding";gene_id "XLOC_005705";gene_name "DDB1";class_code "j";oId "Retina_Adult.Tissue_00255371";is.last "FALSE";is.first "FALSE";is.singleExon "FALSE"
chr11	transdecoder	five_prime_UTR	61310295	61311167	.	-	.	transcript_id "DNTX_00040715";transcript_type "protein_coding";transcript_biotype "protein_coding";gene_id "XLOC_005705";gene_name "DDB1";class_code "j";oId "Retina_Adult.Tissue_00255371";is.last "FALSE";novel_exon_id "nvl_exon35474";novel_exon_type "A3SS";is.first "TRUE";is.singleExon "FALSE"
chr11	transdecoder	start_codon	61309857	61309859	.	-	0	transcript_id "DNTX_00040715";transcript_type "protein_coding";transcript_biotype "protein_coding";gene_id "XLOC_005705";gene_name "DDB1";class_code "j";oId "Retina_Adult.Tissue_00255371";is.last "FALSE";is.first "FALSE";is.singleExon "FALSE"
chr11	transdecoder	CDS	61300139	61300219	.	-	0	transcript_id "DNTX_00040715";transcript_type "protein_coding";transcript_biotype "protein_coding";gene_id "XLOC_005705";gene_name "DDB1";class_code "j";oId "Retina_Adult.Tissue_00255371";is.last "FALSE";is.first "FALSE";is.singleExon "FALSE"
chr11	transdecoder	CDS	61300809	61300932	.	-	1	transcript_id "DNTX_00040715";transcript_type "protein_coding";transcript_biotype "protein_coding";gene_id "XLOC_005705";gene_name "DDB1";class_code "j";oId "Retina_Adult.Tissue_00255371";is.last "FALSE";is.first "FALSE";is.singleExon "FALSE"
chr11	transdecoder	CDS	61302257	61302359	.	-	2	transcript_id "DNTX_00040715";transcript_type "protein_coding";transcript_biotype "protein_coding";gene_id "XLOC_005705";gene_name "DDB1";class_code "j";oId "Retina_Adult.Tissue_00255371";is.last "FALSE";is.first "FALSE";is.singleExon "FALSE"
chr11	transdecoder	CDS	61302582	61302751	.	-	1	transcript_id "DNTX_00040715";transcript_type "protein_coding";transcript_biotype "protein_coding";gene_id "XLOC_005705";gene_name "DDB1";class_code "j";oId "Retina_Adult.Tissue_00255371";is.last "FALSE";is.first "FALSE";is.singleExon "FALSE"
chr11	transdecoder	CDS	61303046	61303155	.	-	0	transcript_id "DNTX_00040715";transcript_type "protein_coding";transcript_biotype "protein_coding";gene_id "XLOC_005705";gene_name "DDB1";class_code "j";oId "Retina_Adult.Tissue_00255371";is.last "FALSE";is.first "FALSE";is.singleExon "FALSE"
chr11	transdecoder	CDS	61303865	61304035	.	-	0	transcript_id "DNTX_00040715";transcript_type "protein_coding";transcript_biotype "protein_coding";gene_id "XLOC_005705";gene_name "DDB1";class_code "j";oId "Retina_Adult.Tissue_00255371";is.last "FALSE";is.first "FALSE";is.singleExon "FALSE"
chr11	transdecoder	CDS	61308983	61309077	.	-	2	transcript_id "DNTX_00040715";transcript_type "protein_coding";transcript_biotype "protein_coding";gene_id "XLOC_005705";gene_name "DDB1";class_code "j";oId "Retina_Adult.Tissue_00255371";is.last "FALSE";is.first "FALSE";is.singleExon "FALSE"
chr11	transdecoder	CDS	61309796	61309859	.	-	0	transcript_id "DNTX_00040715";transcript_type "protein_coding";transcript_biotype "protein_coding";gene_id "XLOC_005705";gene_name "DDB1";class_code "j";oId "Retina_Adult.Tissue_00255371";is.last "FALSE";is.first "FALSE";is.singleExon "FALSE"
chr11	transdecoder	stop_codon	61300136	61300138	.	-	0	transcript_id "DNTX_00040715";transcript_type "protein_coding";transcript_biotype "protein_coding";gene_id "XLOC_005705";gene_name "DDB1";class_code "j";oId "Retina_Adult.Tissue_00255371";is.last "FALSE";is.first "FALSE";is.singleExon "FALSE"
chr11	transdecoder	three_prime_UTR	61299556	61300135	.	-	.	transcript_id "DNTX_00040715";transcript_type "protein_coding";transcript_biotype "protein_coding";gene_id "XLOC_005705";gene_name "DDB1";class_code "j";oId "Retina_Adult.Tissue_00255371";is.last "FALSE";is.first "FALSE";is.singleExon "FALSE"
chr11	transdecoder	transcript	61299556	61324135	.	-	.	transcript_id "DNTX_00040716";transcript_type "protein_coding";transcript_biotype "protein_coding";gene_id "XLOC_005705";gene_name "DDB1";class_code "c";oId "Retina_Adult.Tissue_00254649";is.last "FALSE";is.first "FALSE";is.singleExon "FALSE"
chr11	transdecoder	exon	61299556	61300219	.	-	.	transcript_id "DNTX_00040716";transcript_type "protein_coding";transcript_biotype "protein_coding";exon_number "21";gene_id "XLOC_005705";gene_name "DDB1";class_code "c";oId "Retina_Adult.Tissue_00254649";is.last "TRUE";is.first "FALSE";is.singleExon "FALSE"
chr11	transdecoder	exon	61300809	61300932	.	-	.	transcript_id "DNTX_00040716";transcript_type "protein_coding";transcript_biotype "protein_coding";exon_number "20";gene_id "XLOC_005705";gene_name "DDB1";class_code "c";oId "Retina_Adult.Tissue_00254649";is.last "FALSE";is.first "FALSE";is.singleExon "FALSE"
chr11	transdecoder	exon	61302257	61302359	.	-	.	transcript_id "DNTX_00040716";transcript_type "protein_coding";transcript_biotype "protein_coding";exon_number "19";gene_id "XLOC_005705";gene_name "DDB1";class_code "c";oId "Retina_Adult.Tissue_00254649";is.last "FALSE";is.first "FALSE";is.singleExon "FALSE"
chr11	transdecoder	exon	61302582	61302751	.	-	.	transcript_id "DNTX_00040716";transcript_type "protein_coding";transcript_biotype "protein_coding";exon_number "18";gene_id "XLOC_005705";gene_name "DDB1";class_code "c";oId "Retina_Adult.Tissue_00254649";is.last "FALSE";is.first "FALSE";is.singleExon "FALSE"
chr11	transdecoder	exon	61303046	61303155	.	-	.	transcript_id "DNTX_00040716";transcript_type "protein_coding";transcript_biotype "protein_coding";exon_number "17";gene_id "XLOC_005705";gene_name "DDB1";class_code "c";oId "Retina_Adult.Tissue_00254649";is.last "FALSE";is.first "FALSE";is.singleExon "FALSE"
chr11	transdecoder	exon	61303865	61304035	.	-	.	transcript_id "DNTX_00040716";transcript_type "protein_coding";transcript_biotype "protein_coding";exon_number "16";gene_id "XLOC_005705";gene_name "DDB1";class_code "c";oId "Retina_Adult.Tissue_00254649";is.last "FALSE";is.first "FALSE";is.singleExon "FALSE"
chr11	transdecoder	exon	61308983	61309077	.	-	.	transcript_id "DNTX_00040716";transcript_type "protein_coding";transcript_biotype "protein_coding";exon_number "15";gene_id "XLOC_005705";gene_name "DDB1";class_code "c";oId "Retina_Adult.Tissue_00254649";is.last "FALSE";is.first "FALSE";is.singleExon "FALSE"
chr11	transdecoder	exon	61309796	61309960	.	-	.	transcript_id "DNTX_00040716";transcript_type "protein_coding";transcript_biotype "protein_coding";exon_number "14";gene_id "XLOC_005705";gene_name "DDB1";class_code "c";oId "Retina_Adult.Tissue_00254649";is.last "FALSE";is.first "FALSE";is.singleExon "FALSE"
chr11	transdecoder	exon	61310295	61310418	.	-	.	transcript_id "DNTX_00040716";transcript_type "protein_coding";transcript_biotype "protein_coding";exon_number "13";gene_id "XLOC_005705";gene_name "DDB1";class_code "c";oId "Retina_Adult.Tissue_00254649";is.last "FALSE";is.first "FALSE";is.singleExon "FALSE"
chr11	transdecoder	exon	61311784	61311895	.	-	.	transcript_id "DNTX_00040716";transcript_type "protein_coding";transcript_biotype "protein_coding";exon_number "12";gene_id "XLOC_005705";gene_name "DDB1";class_code "c";oId "Retina_Adult.Tissue_00254649";is.last "FALSE";is.first "FALSE";is.singleExon "FALSE"
chr11	transdecoder	exon	61311989	61312084	.	-	.	transcript_id "DNTX_00040716";transcript_type "protein_coding";transcript_biotype "protein_coding";exon_number "11";gene_id "XLOC_005705";gene_name "DDB1";class_code "c";oId "Retina_Adult.Tissue_00254649";is.last "FALSE";is.first "FALSE";is.singleExon "FALSE"
chr11	transdecoder	exon	61313499	61313706	.	-	.	transcript_id "DNTX_00040716";transcript_type "protein_coding";transcript_biotype "protein_coding";exon_number "10";gene_id "XLOC_005705";gene_name "DDB1";class_code "c";oId "Retina_Adult.Tissue_00254649";is.last "FALSE";is.first "FALSE";is.singleExon "FALSE"
chr11	transdecoder	exon	61313862	61313969	.	-	.	transcript_id "DNTX_00040716";transcript_type "protein_coding";transcript_biotype "protein_coding";exon_number "9";gene_id "XLOC_005705";gene_name "DDB1";class_code "c";oId "Retina_Adult.Tissue_00254649";is.last "FALSE";is.first "FALSE";is.singleExon "FALSE"
chr11	transdecoder	exon	61314047	61314210	.	-	.	transcript_id "DNTX_00040716";transcript_type "protein_coding";transcript_biotype "protein_coding";exon_number "8";gene_id "XLOC_005705";gene_name "DDB1";class_code "c";oId "Retina_Adult.Tissue_00254649";is.last "FALSE";is.first "FALSE";is.singleExon "FALSE"
chr11	transdecoder	exon	61314308	61314486	.	-	.	transcript_id "DNTX_00040716";transcript_type "protein_coding";transcript_biotype "protein_coding";exon_number "7";gene_id "XLOC_005705";gene_name "DDB1";class_code "c";oId "Retina_Adult.Tissue_00254649";is.last "FALSE";is.first "FALSE";is.singleExon "FALSE"
chr11	transdecoder	exon	61316285	61316393	.	-	.	transcript_id "DNTX_00040716";transcript_type "protein_coding";transcript_biotype "protein_coding";exon_number "6";gene_id "XLOC_005705";gene_name "DDB1";class_code "c";oId "Retina_Adult.Tissue_00254649";is.last "FALSE";is.first "FALSE";is.singleExon "FALSE"
chr11	transdecoder	exon	61316492	61316567	.	-	.	transcript_id "DNTX_00040716";transcript_type "protein_coding";transcript_biotype "protein_coding";exon_number "5";gene_id "XLOC_005705";gene_name "DDB1";class_code "c";oId "Retina_Adult.Tissue_00254649";is.last "FALSE";is.first "FALSE";is.singleExon "FALSE"
chr11	transdecoder	exon	61321595	61321697	.	-	.	transcript_id "DNTX_00040716";transcript_type "protein_coding";transcript_biotype "protein_coding";exon_number "4";gene_id "XLOC_005705";gene_name "DDB1";class_code "c";oId "Retina_Adult.Tissue_00254649";is.last "FALSE";is.first "FALSE";is.singleExon "FALSE"
chr11	transdecoder	exon	61322296	61322412	.	-	.	transcript_id "DNTX_00040716";transcript_type "protein_coding";transcript_biotype "protein_coding";exon_number "3";gene_id "XLOC_005705";gene_name "DDB1";class_code "c";oId "Retina_Adult.Tissue_00254649";is.last "FALSE";is.first "FALSE";is.singleExon "FALSE"
chr11	transdecoder	exon	61323011	61323094	.	-	.	transcript_id "DNTX_00040716";transcript_type "protein_coding";transcript_biotype "protein_coding";exon_number "2";gene_id "XLOC_005705";gene_name "DDB1";class_code "c";oId "Retina_Adult.Tissue_00254649";is.last "FALSE";is.first "FALSE";is.singleExon "FALSE"
chr11	transdecoder	exon	61323979	61324135	.	-	.	transcript_id "DNTX_00040716";transcript_type "protein_coding";transcript_biotype "protein_coding";exon_number "1";gene_id "XLOC_005705";gene_name "DDB1";class_code "c";oId "Retina_Adult.Tissue_00254649";is.last "FALSE";novel_exon_id "nvl_exon35475";novel_exon_type "A3SS";is.first "TRUE";is.singleExon "FALSE"
chr11	transdecoder	five_prime_UTR	61324075	61324135	.	-	.	transcript_id "DNTX_00040716";transcript_type "protein_coding";transcript_biotype "protein_coding";gene_id "XLOC_005705";gene_name "DDB1";class_code "c";oId "Retina_Adult.Tissue_00254649";is.last "FALSE";is.first "FALSE";is.singleExon "FALSE"
chr11	transdecoder	start_codon	61324072	61324074	.	-	0	transcript_id "DNTX_00040716";transcript_type "protein_coding";transcript_biotype "protein_coding";gene_id "XLOC_005705";gene_name "DDB1";class_code "c";oId "Retina_Adult.Tissue_00254649";is.last "FALSE";is.first "FALSE";is.singleExon "FALSE"
chr11	transdecoder	CDS	61300139	61300219	.	-	0	transcript_id "DNTX_00040716";transcript_type "protein_coding";transcript_biotype "protein_coding";gene_id "XLOC_005705";gene_name "DDB1";class_code "c";oId "Retina_Adult.Tissue_00254649";is.last "FALSE";is.first "FALSE";is.singleExon "FALSE"
chr11	transdecoder	CDS	61300809	61300932	.	-	1	transcript_id "DNTX_00040716";transcript_type "protein_coding";transcript_biotype "protein_coding";gene_id "XLOC_005705";gene_name "DDB1";class_code "c";oId "Retina_Adult.Tissue_00254649";is.last "FALSE";is.first "FALSE";is.singleExon "FALSE"
chr11	transdecoder	CDS	61302257	61302359	.	-	2	transcript_id "DNTX_00040716";transcript_type "protein_coding";transcript_biotype "protein_coding";gene_id "XLOC_005705";gene_name "DDB1";class_code "c";oId "Retina_Adult.Tissue_00254649";is.last "FALSE";is.first "FALSE";is.singleExon "FALSE"
chr11	transdecoder	CDS	61302582	61302751	.	-	1	transcript_id "DNTX_00040716";transcript_type "protein_coding";transcript_biotype "protein_coding";gene_id "XLOC_005705";gene_name "DDB1";class_code "c";oId "Retina_Adult.Tissue_00254649";is.last "FALSE";is.first "FALSE";is.singleExon "FALSE"
chr11	transdecoder	CDS	61303046	61303155	.	-	0	transcript_id "DNTX_00040716";transcript_type "protein_coding";transcript_biotype "protein_coding";gene_id "XLOC_005705";gene_name "DDB1";class_code "c";oId "Retina_Adult.Tissue_00254649";is.last "FALSE";is.first "FALSE";is.singleExon "FALSE"
chr11	transdecoder	CDS	61303865	61304035	.	-	0	transcript_id "DNTX_00040716";transcript_type "protein_coding";transcript_biotype "protein_coding";gene_id "XLOC_005705";gene_name "DDB1";class_code "c";oId "Retina_Adult.Tissue_00254649";is.last "FALSE";is.first "FALSE";is.singleExon "FALSE"
chr11	transdecoder	CDS	61308983	61309077	.	-	2	transcript_id "DNTX_00040716";transcript_type "protein_coding";transcript_biotype "protein_coding";gene_id "XLOC_005705";gene_name "DDB1";class_code "c";oId "Retina_Adult.Tissue_00254649";is.last "FALSE";is.first "FALSE";is.singleExon "FALSE"
chr11	transdecoder	CDS	61309796	61309960	.	-	2	transcript_id "DNTX_00040716";transcript_type "protein_coding";transcript_biotype "protein_coding";gene_id "XLOC_005705";gene_name "DDB1";class_code "c";oId "Retina_Adult.Tissue_00254649";is.last "FALSE";is.first "FALSE";is.singleExon "FALSE"
chr11	transdecoder	CDS	61310295	61310418	.	-	0	transcript_id "DNTX_00040716";transcript_type "protein_coding";transcript_biotype "protein_coding";gene_id "XLOC_005705";gene_name "DDB1";class_code "c";oId "Retina_Adult.Tissue_00254649";is.last "FALSE";is.first "FALSE";is.singleExon "FALSE"
chr11	transdecoder	CDS	61311784	61311895	.	-	1	transcript_id "DNTX_00040716";transcript_type "protein_coding";transcript_biotype "protein_coding";gene_id "XLOC_005705";gene_name "DDB1";class_code "c";oId "Retina_Adult.Tissue_00254649";is.last "FALSE";is.first "FALSE";is.singleExon "FALSE"
chr11	transdecoder	CDS	61311989	61312084	.	-	1	transcript_id "DNTX_00040716";transcript_type "protein_coding";transcript_biotype "protein_coding";gene_id "XLOC_005705";gene_name "DDB1";class_code "c";oId "Retina_Adult.Tissue_00254649";is.last "FALSE";is.first "FALSE";is.singleExon "FALSE"
chr11	transdecoder	CDS	61313499	61313706	.	-	2	transcript_id "DNTX_00040716";transcript_type "protein_coding";transcript_biotype "protein_coding";gene_id "XLOC_005705";gene_name "DDB1";class_code "c";oId "Retina_Adult.Tissue_00254649";is.last "FALSE";is.first "FALSE";is.singleExon "FALSE"
chr11	transdecoder	CDS	61313862	61313969	.	-	2	transcript_id "DNTX_00040716";transcript_type "protein_coding";transcript_biotype "protein_coding";gene_id "XLOC_005705";gene_name "DDB1";class_code "c";oId "Retina_Adult.Tissue_00254649";is.last "FALSE";is.first "FALSE";is.singleExon "FALSE"
chr11	transdecoder	CDS	61314047	61314210	.	-	1	transcript_id "DNTX_00040716";transcript_type "protein_coding";transcript_biotype "protein_coding";gene_id "XLOC_005705";gene_name "DDB1";class_code "c";oId "Retina_Adult.Tissue_00254649";is.last "FALSE";is.first "FALSE";is.singleExon "FALSE"
chr11	transdecoder	CDS	61314308	61314486	.	-	0	transcript_id "DNTX_00040716";transcript_type "protein_coding";transcript_biotype "protein_coding";gene_id "XLOC_005705";gene_name "DDB1";class_code "c";oId "Retina_Adult.Tissue_00254649";is.last "FALSE";is.first "FALSE";is.singleExon "FALSE"
chr11	transdecoder	CDS	61316285	61316393	.	-	1	transcript_id "DNTX_00040716";transcript_type "protein_coding";transcript_biotype "protein_coding";gene_id "XLOC_005705";gene_name "DDB1";class_code "c";oId "Retina_Adult.Tissue_00254649";is.last "FALSE";is.first "FALSE";is.singleExon "FALSE"
chr11	transdecoder	CDS	61316492	61316567	.	-	2	transcript_id "DNTX_00040716";transcript_type "protein_coding";transcript_biotype "protein_coding";gene_id "XLOC_005705";gene_name "DDB1";class_code "c";oId "Retina_Adult.Tissue_00254649";is.last "FALSE";is.first "FALSE";is.singleExon "FALSE"
chr11	transdecoder	CDS	61321595	61321697	.	-	0	transcript_id "DNTX_00040716";transcript_type "protein_coding";transcript_biotype "protein_coding";gene_id "XLOC_005705";gene_name "DDB1";class_code "c";oId "Retina_Adult.Tissue_00254649";is.last "FALSE";is.first "FALSE";is.singleExon "FALSE"
chr11	transdecoder	CDS	61322296	61322412	.	-	0	transcript_id "DNTX_00040716";transcript_type "protein_coding";transcript_biotype "protein_coding";gene_id "XLOC_005705";gene_name "DDB1";class_code "c";oId "Retina_Adult.Tissue_00254649";is.last "FALSE";is.first "FALSE";is.singleExon "FALSE"
chr11	transdecoder	CDS	61323011	61323094	.	-	0	transcript_id "DNTX_00040716";transcript_type "protein_coding";transcript_biotype "protein_coding";gene_id "XLOC_005705";gene_name "DDB1";class_code "c";oId "Retina_Adult.Tissue_00254649";is.last "FALSE";is.first "FALSE";is.singleExon "FALSE"
chr11	transdecoder	CDS	61323979	61324074	.	-	0	transcript_id "DNTX_00040716";transcript_type "protein_coding";transcript_biotype "protein_coding";gene_id "XLOC_005705";gene_name "DDB1";class_code "c";oId "Retina_Adult.Tissue_00254649";is.last "FALSE";is.first "FALSE";is.singleExon "FALSE"
chr11	transdecoder	stop_codon	61300136	61300138	.	-	0	transcript_id "DNTX_00040716";transcript_type "protein_coding";transcript_biotype "protein_coding";gene_id "XLOC_005705";gene_name "DDB1";class_code "c";oId "Retina_Adult.Tissue_00254649";is.last "FALSE";is.first "FALSE";is.singleExon "FALSE"
chr11	transdecoder	three_prime_UTR	61299556	61300135	.	-	.	transcript_id "DNTX_00040716";transcript_type "protein_coding";transcript_biotype "protein_coding";gene_id "XLOC_005705";gene_name "DDB1";class_code "c";oId "Retina_Adult.Tissue_00254649";is.last "FALSE";is.first "FALSE";is.singleExon "FALSE"
chr11	transdecoder	transcript	61299556	61325708	.	-	.	transcript_id "DNTX_00040717";transcript_type "protein_coding";transcript_biotype "protein_coding";gene_id "XLOC_005705";gene_name "DDB1";class_code "c";oId "Retina_Adult.Tissue_00263671";is.last "FALSE";is.first "FALSE";is.singleExon "FALSE"
chr11	transdecoder	exon	61299556	61300219	.	-	.	transcript_id "DNTX_00040717";transcript_type "protein_coding";transcript_biotype "protein_coding";exon_number "22";gene_id "XLOC_005705";gene_name "DDB1";class_code "c";oId "Retina_Adult.Tissue_00263671";is.last "TRUE";is.first "FALSE";is.singleExon "FALSE"
chr11	transdecoder	exon	61300809	61300932	.	-	.	transcript_id "DNTX_00040717";transcript_type "protein_coding";transcript_biotype "protein_coding";exon_number "21";gene_id "XLOC_005705";gene_name "DDB1";class_code "c";oId "Retina_Adult.Tissue_00263671";is.last "FALSE";is.first "FALSE";is.singleExon "FALSE"
chr11	transdecoder	exon	61302257	61302359	.	-	.	transcript_id "DNTX_00040717";transcript_type "protein_coding";transcript_biotype "protein_coding";exon_number "20";gene_id "XLOC_005705";gene_name "DDB1";class_code "c";oId "Retina_Adult.Tissue_00263671";is.last "FALSE";is.first "FALSE";is.singleExon "FALSE"
chr11	transdecoder	exon	61302582	61302751	.	-	.	transcript_id "DNTX_00040717";transcript_type "protein_coding";transcript_biotype "protein_coding";exon_number "19";gene_id "XLOC_005705";gene_name "DDB1";class_code "c";oId "Retina_Adult.Tissue_00263671";is.last "FALSE";is.first "FALSE";is.singleExon "FALSE"
chr11	transdecoder	exon	61303046	61303155	.	-	.	transcript_id "DNTX_00040717";transcript_type "protein_coding";transcript_biotype "protein_coding";exon_number "18";gene_id "XLOC_005705";gene_name "DDB1";class_code "c";oId "Retina_Adult.Tissue_00263671";is.last "FALSE";is.first "FALSE";is.singleExon "FALSE"
chr11	transdecoder	exon	61303865	61304035	.	-	.	transcript_id "DNTX_00040717";transcript_type "protein_coding";transcript_biotype "protein_coding";exon_number "17";gene_id "XLOC_005705";gene_name "DDB1";class_code "c";oId "Retina_Adult.Tissue_00263671";is.last "FALSE";is.first "FALSE";is.singleExon "FALSE"
chr11	transdecoder	exon	61308983	61309077	.	-	.	transcript_id "DNTX_00040717";transcript_type "protein_coding";transcript_biotype "protein_coding";exon_number "16";gene_id "XLOC_005705";gene_name "DDB1";class_code "c";oId "Retina_Adult.Tissue_00263671";is.last "FALSE";is.first "FALSE";is.singleExon "FALSE"
chr11	transdecoder	exon	61309796	61309960	.	-	.	transcript_id "DNTX_00040717";transcript_type "protein_coding";transcript_biotype "protein_coding";exon_number "15";gene_id "XLOC_005705";gene_name "DDB1";class_code "c";oId "Retina_Adult.Tissue_00263671";is.last "FALSE";is.first "FALSE";is.singleExon "FALSE"
chr11	transdecoder	exon	61310295	61310418	.	-	.	transcript_id "DNTX_00040717";transcript_type "protein_coding";transcript_biotype "protein_coding";exon_number "14";gene_id "XLOC_005705";gene_name "DDB1";class_code "c";oId "Retina_Adult.Tissue_00263671";is.last "FALSE";is.first "FALSE";is.singleExon "FALSE"
chr11	transdecoder	exon	61311784	61311895	.	-	.	transcript_id "DNTX_00040717";transcript_type "protein_coding";transcript_biotype "protein_coding";exon_number "13";gene_id "XLOC_005705";gene_name "DDB1";class_code "c";oId "Retina_Adult.Tissue_00263671";is.last "FALSE";is.first "FALSE";is.singleExon "FALSE"
chr11	transdecoder	exon	61311989	61312084	.	-	.	transcript_id "DNTX_00040717";transcript_type "protein_coding";transcript_biotype "protein_coding";exon_number "12";gene_id "XLOC_005705";gene_name "DDB1";class_code "c";oId "Retina_Adult.Tissue_00263671";is.last "FALSE";is.first "FALSE";is.singleExon "FALSE"
chr11	transdecoder	exon	61313499	61313706	.	-	.	transcript_id "DNTX_00040717";transcript_type "protein_coding";transcript_biotype "protein_coding";exon_number "11";gene_id "XLOC_005705";gene_name "DDB1";class_code "c";oId "Retina_Adult.Tissue_00263671";is.last "FALSE";is.first "FALSE";is.singleExon "FALSE"
chr11	transdecoder	exon	61313862	61313969	.	-	.	transcript_id "DNTX_00040717";transcript_type "protein_coding";transcript_biotype "protein_coding";exon_number "10";gene_id "XLOC_005705";gene_name "DDB1";class_code "c";oId "Retina_Adult.Tissue_00263671";is.last "FALSE";is.first "FALSE";is.singleExon "FALSE"
chr11	transdecoder	exon	61314047	61314210	.	-	.	transcript_id "DNTX_00040717";transcript_type "protein_coding";transcript_biotype "protein_coding";exon_number "9";gene_id "XLOC_005705";gene_name "DDB1";class_code "c";oId "Retina_Adult.Tissue_00263671";is.last "FALSE";is.first "FALSE";is.singleExon "FALSE"
chr11	transdecoder	exon	61314308	61314486	.	-	.	transcript_id "DNTX_00040717";transcript_type "protein_coding";transcript_biotype "protein_coding";exon_number "8";gene_id "XLOC_005705";gene_name "DDB1";class_code "c";oId "Retina_Adult.Tissue_00263671";is.last "FALSE";is.first "FALSE";is.singleExon "FALSE"
chr11	transdecoder	exon	61316285	61316393	.	-	.	transcript_id "DNTX_00040717";transcript_type "protein_coding";transcript_biotype "protein_coding";exon_number "7";gene_id "XLOC_005705";gene_name "DDB1";class_code "c";oId "Retina_Adult.Tissue_00263671";is.last "FALSE";is.first "FALSE";is.singleExon "FALSE"
chr11	transdecoder	exon	61316492	61316567	.	-	.	transcript_id "DNTX_00040717";transcript_type "protein_coding";transcript_biotype "protein_coding";exon_number "6";gene_id "XLOC_005705";gene_name "DDB1";class_code "c";oId "Retina_Adult.Tissue_00263671";is.last "FALSE";is.first "FALSE";is.singleExon "FALSE"
chr11	transdecoder	exon	61321595	61321697	.	-	.	transcript_id "DNTX_00040717";transcript_type "protein_coding";transcript_biotype "protein_coding";exon_number "5";gene_id "XLOC_005705";gene_name "DDB1";class_code "c";oId "Retina_Adult.Tissue_00263671";is.last "FALSE";is.first "FALSE";is.singleExon "FALSE"
chr11	transdecoder	exon	61322296	61322412	.	-	.	transcript_id "DNTX_00040717";transcript_type "protein_coding";transcript_biotype "protein_coding";exon_number "4";gene_id "XLOC_005705";gene_name "DDB1";class_code "c";oId "Retina_Adult.Tissue_00263671";is.last "FALSE";is.first "FALSE";is.singleExon "FALSE"
chr11	transdecoder	exon	61323011	61323094	.	-	.	transcript_id "DNTX_00040717";transcript_type "protein_coding";transcript_biotype "protein_coding";exon_number "3";gene_id "XLOC_005705";gene_name "DDB1";class_code "c";oId "Retina_Adult.Tissue_00263671";is.last "FALSE";is.first "FALSE";is.singleExon "FALSE"
chr11	transdecoder	exon	61323979	61324137	.	-	.	transcript_id "DNTX_00040717";transcript_type "protein_coding";transcript_biotype "protein_coding";exon_number "2";gene_id "XLOC_005705";gene_name "DDB1";class_code "c";oId "Retina_Adult.Tissue_00263671";is.last "FALSE";is.first "FALSE";is.singleExon "FALSE"
chr11	transdecoder	exon	61325611	61325708	.	-	.	transcript_id "DNTX_00040717";transcript_type "protein_coding";transcript_biotype "protein_coding";exon_number "1";gene_id "XLOC_005705";gene_name "DDB1";class_code "c";oId "Retina_Adult.Tissue_00263671";is.last "FALSE";is.first "TRUE";is.singleExon "FALSE"
chr11	transdecoder	five_prime_UTR	61324075	61324137	.	-	.	transcript_id "DNTX_00040717";transcript_type "protein_coding";transcript_biotype "protein_coding";gene_id "XLOC_005705";gene_name "DDB1";class_code "c";oId "Retina_Adult.Tissue_00263671";is.last "FALSE";is.first "FALSE";is.singleExon "FALSE"
chr11	transdecoder	five_prime_UTR	61325611	61325708	.	-	.	transcript_id "DNTX_00040717";transcript_type "protein_coding";transcript_biotype "protein_coding";gene_id "XLOC_005705";gene_name "DDB1";class_code "c";oId "Retina_Adult.Tissue_00263671";is.last "FALSE";is.first "TRUE";is.singleExon "FALSE"
chr11	transdecoder	start_codon	61324072	61324074	.	-	0	transcript_id "DNTX_00040717";transcript_type "protein_coding";transcript_biotype "protein_coding";gene_id "XLOC_005705";gene_name "DDB1";class_code "c";oId "Retina_Adult.Tissue_00263671";is.last "FALSE";is.first "FALSE";is.singleExon "FALSE"
chr11	transdecoder	CDS	61300139	61300219	.	-	0	transcript_id "DNTX_00040717";transcript_type "protein_coding";transcript_biotype "protein_coding";gene_id "XLOC_005705";gene_name "DDB1";class_code "c";oId "Retina_Adult.Tissue_00263671";is.last "FALSE";is.first "FALSE";is.singleExon "FALSE"
chr11	transdecoder	CDS	61300809	61300932	.	-	1	transcript_id "DNTX_00040717";transcript_type "protein_coding";transcript_biotype "protein_coding";gene_id "XLOC_005705";gene_name "DDB1";class_code "c";oId "Retina_Adult.Tissue_00263671";is.last "FALSE";is.first "FALSE";is.singleExon "FALSE"
chr11	transdecoder	CDS	61302257	61302359	.	-	2	transcript_id "DNTX_00040717";transcript_type "protein_coding";transcript_biotype "protein_coding";gene_id "XLOC_005705";gene_name "DDB1";class_code "c";oId "Retina_Adult.Tissue_00263671";is.last "FALSE";is.first "FALSE";is.singleExon "FALSE"
chr11	transdecoder	CDS	61302582	61302751	.	-	1	transcript_id "DNTX_00040717";transcript_type "protein_coding";transcript_biotype "protein_coding";gene_id "XLOC_005705";gene_name "DDB1";class_code "c";oId "Retina_Adult.Tissue_00263671";is.last "FALSE";is.first "FALSE";is.singleExon "FALSE"
chr11	transdecoder	CDS	61303046	61303155	.	-	0	transcript_id "DNTX_00040717";transcript_type "protein_coding";transcript_biotype "protein_coding";gene_id "XLOC_005705";gene_name "DDB1";class_code "c";oId "Retina_Adult.Tissue_00263671";is.last "FALSE";is.first "FALSE";is.singleExon "FALSE"
chr11	transdecoder	CDS	61303865	61304035	.	-	0	transcript_id "DNTX_00040717";transcript_type "protein_coding";transcript_biotype "protein_coding";gene_id "XLOC_005705";gene_name "DDB1";class_code "c";oId "Retina_Adult.Tissue_00263671";is.last "FALSE";is.first "FALSE";is.singleExon "FALSE"
chr11	transdecoder	CDS	61308983	61309077	.	-	2	transcript_id "DNTX_00040717";transcript_type "protein_coding";transcript_biotype "protein_coding";gene_id "XLOC_005705";gene_name "DDB1";class_code "c";oId "Retina_Adult.Tissue_00263671";is.last "FALSE";is.first "FALSE";is.singleExon "FALSE"
chr11	transdecoder	CDS	61309796	61309960	.	-	2	transcript_id "DNTX_00040717";transcript_type "protein_coding";transcript_biotype "protein_coding";gene_id "XLOC_005705";gene_name "DDB1";class_code "c";oId "Retina_Adult.Tissue_00263671";is.last "FALSE";is.first "FALSE";is.singleExon "FALSE"
chr11	transdecoder	CDS	61310295	61310418	.	-	0	transcript_id "DNTX_00040717";transcript_type "protein_coding";transcript_biotype "protein_coding";gene_id "XLOC_005705";gene_name "DDB1";class_code "c";oId "Retina_Adult.Tissue_00263671";is.last "FALSE";is.first "FALSE";is.singleExon "FALSE"
chr11	transdecoder	CDS	61311784	61311895	.	-	1	transcript_id "DNTX_00040717";transcript_type "protein_coding";transcript_biotype "protein_coding";gene_id "XLOC_005705";gene_name "DDB1";class_code "c";oId "Retina_Adult.Tissue_00263671";is.last "FALSE";is.first "FALSE";is.singleExon "FALSE"
chr11	transdecoder	CDS	61311989	61312084	.	-	1	transcript_id "DNTX_00040717";transcript_type "protein_coding";transcript_biotype "protein_coding";gene_id "XLOC_005705";gene_name "DDB1";class_code "c";oId "Retina_Adult.Tissue_00263671";is.last "FALSE";is.first "FALSE";is.singleExon "FALSE"
chr11	transdecoder	CDS	61313499	61313706	.	-	2	transcript_id "DNTX_00040717";transcript_type "protein_coding";transcript_biotype "protein_coding";gene_id "XLOC_005705";gene_name "DDB1";class_code "c";oId "Retina_Adult.Tissue_00263671";is.last "FALSE";is.first "FALSE";is.singleExon "FALSE"
chr11	transdecoder	CDS	61313862	61313969	.	-	2	transcript_id "DNTX_00040717";transcript_type "protein_coding";transcript_biotype "protein_coding";gene_id "XLOC_005705";gene_name "DDB1";class_code "c";oId "Retina_Adult.Tissue_00263671";is.last "FALSE";is.first "FALSE";is.singleExon "FALSE"
chr11	transdecoder	CDS	61314047	61314210	.	-	1	transcript_id "DNTX_00040717";transcript_type "protein_coding";transcript_biotype "protein_coding";gene_id "XLOC_005705";gene_name "DDB1";class_code "c";oId "Retina_Adult.Tissue_00263671";is.last "FALSE";is.first "FALSE";is.singleExon "FALSE"
chr11	transdecoder	CDS	61314308	61314486	.	-	0	transcript_id "DNTX_00040717";transcript_type "protein_coding";transcript_biotype "protein_coding";gene_id "XLOC_005705";gene_name "DDB1";class_code "c";oId "Retina_Adult.Tissue_00263671";is.last "FALSE";is.first "FALSE";is.singleExon "FALSE"
chr11	transdecoder	CDS	61316285	61316393	.	-	1	transcript_id "DNTX_00040717";transcript_type "protein_coding";transcript_biotype "protein_coding";gene_id "XLOC_005705";gene_name "DDB1";class_code "c";oId "Retina_Adult.Tissue_00263671";is.last "FALSE";is.first "FALSE";is.singleExon "FALSE"
chr11	transdecoder	CDS	61316492	61316567	.	-	2	transcript_id "DNTX_00040717";transcript_type "protein_coding";transcript_biotype "protein_coding";gene_id "XLOC_005705";gene_name "DDB1";class_code "c";oId "Retina_Adult.Tissue_00263671";is.last "FALSE";is.first "FALSE";is.singleExon "FALSE"
chr11	transdecoder	CDS	61321595	61321697	.	-	0	transcript_id "DNTX_00040717";transcript_type "protein_coding";transcript_biotype "protein_coding";gene_id "XLOC_005705";gene_name "DDB1";class_code "c";oId "Retina_Adult.Tissue_00263671";is.last "FALSE";is.first "FALSE";is.singleExon "FALSE"
chr11	transdecoder	CDS	61322296	61322412	.	-	0	transcript_id "DNTX_00040717";transcript_type "protein_coding";transcript_biotype "protein_coding";gene_id "XLOC_005705";gene_name "DDB1";class_code "c";oId "Retina_Adult.Tissue_00263671";is.last "FALSE";is.first "FALSE";is.singleExon "FALSE"
chr11	transdecoder	CDS	61323011	61323094	.	-	0	transcript_id "DNTX_00040717";transcript_type "protein_coding";transcript_biotype "protein_coding";gene_id "XLOC_005705";gene_name "DDB1";class_code "c";oId "Retina_Adult.Tissue_00263671";is.last "FALSE";is.first "FALSE";is.singleExon "FALSE"
chr11	transdecoder	CDS	61323979	61324074	.	-	0	transcript_id "DNTX_00040717";transcript_type "protein_coding";transcript_biotype "protein_coding";gene_id "XLOC_005705";gene_name "DDB1";class_code "c";oId "Retina_Adult.Tissue_00263671";is.last "FALSE";is.first "FALSE";is.singleExon "FALSE"
chr11	transdecoder	stop_codon	61300136	61300138	.	-	0	transcript_id "DNTX_00040717";transcript_type "protein_coding";transcript_biotype "protein_coding";gene_id "XLOC_005705";gene_name "DDB1";class_code "c";oId "Retina_Adult.Tissue_00263671";is.last "FALSE";is.first "FALSE";is.singleExon "FALSE"
chr11	transdecoder	three_prime_UTR	61299556	61300135	.	-	.	transcript_id "DNTX_00040717";transcript_type "protein_coding";transcript_biotype "protein_coding";gene_id "XLOC_005705";gene_name "DDB1";class_code "c";oId "Retina_Adult.Tissue_00263671";is.last "FALSE";is.first "FALSE";is.singleExon "FALSE"
chr11	transdecoder	transcript	61299556	61333041	.	-	.	transcript_id "DNTX_00040718";transcript_type "protein_coding";transcript_biotype "protein_coding";gene_id "XLOC_005705";gene_name "DDB1";class_code "n";oId "Retina_Adult.Tissue_00257296";is.last "FALSE";is.first "FALSE";is.singleExon "FALSE"
chr11	transdecoder	exon	61299556	61300219	.	-	.	transcript_id "DNTX_00040718";transcript_type "protein_coding";transcript_biotype "protein_coding";exon_number "26";gene_id "XLOC_005705";gene_name "DDB1";class_code "n";oId "Retina_Adult.Tissue_00257296";is.last "TRUE";is.first "FALSE";is.singleExon "FALSE"
chr11	transdecoder	exon	61300809	61300932	.	-	.	transcript_id "DNTX_00040718";transcript_type "protein_coding";transcript_biotype "protein_coding";exon_number "25";gene_id "XLOC_005705";gene_name "DDB1";class_code "n";oId "Retina_Adult.Tissue_00257296";is.last "FALSE";is.first "FALSE";is.singleExon "FALSE"
chr11	transdecoder	exon	61302257	61302359	.	-	.	transcript_id "DNTX_00040718";transcript_type "protein_coding";transcript_biotype "protein_coding";exon_number "24";gene_id "XLOC_005705";gene_name "DDB1";class_code "n";oId "Retina_Adult.Tissue_00257296";is.last "FALSE";is.first "FALSE";is.singleExon "FALSE"
chr11	transdecoder	exon	61302582	61302751	.	-	.	transcript_id "DNTX_00040718";transcript_type "protein_coding";transcript_biotype "protein_coding";exon_number "23";gene_id "XLOC_005705";gene_name "DDB1";class_code "n";oId "Retina_Adult.Tissue_00257296";is.last "FALSE";is.first "FALSE";is.singleExon "FALSE"
chr11	transdecoder	exon	61303046	61303155	.	-	.	transcript_id "DNTX_00040718";transcript_type "protein_coding";transcript_biotype "protein_coding";exon_number "22";gene_id "XLOC_005705";gene_name "DDB1";class_code "n";oId "Retina_Adult.Tissue_00257296";is.last "FALSE";is.first "FALSE";is.singleExon "FALSE"
chr11	transdecoder	exon	61303865	61304035	.	-	.	transcript_id "DNTX_00040718";transcript_type "protein_coding";transcript_biotype "protein_coding";exon_number "21";gene_id "XLOC_005705";gene_name "DDB1";class_code "n";oId "Retina_Adult.Tissue_00257296";is.last "FALSE";is.first "FALSE";is.singleExon "FALSE"
chr11	transdecoder	exon	61308983	61309077	.	-	.	transcript_id "DNTX_00040718";transcript_type "protein_coding";transcript_biotype "protein_coding";exon_number "20";gene_id "XLOC_005705";gene_name "DDB1";class_code "n";oId "Retina_Adult.Tissue_00257296";is.last "FALSE";is.first "FALSE";is.singleExon "FALSE"
chr11	transdecoder	exon	61309796	61309960	.	-	.	transcript_id "DNTX_00040718";transcript_type "protein_coding";transcript_biotype "protein_coding";exon_number "19";gene_id "XLOC_005705";gene_name "DDB1";class_code "n";oId "Retina_Adult.Tissue_00257296";is.last "FALSE";is.first "FALSE";is.singleExon "FALSE"
chr11	transdecoder	exon	61310295	61310418	.	-	.	transcript_id "DNTX_00040718";transcript_type "protein_coding";transcript_biotype "protein_coding";exon_number "18";gene_id "XLOC_005705";gene_name "DDB1";class_code "n";oId "Retina_Adult.Tissue_00257296";is.last "FALSE";is.first "FALSE";is.singleExon "FALSE"
chr11	transdecoder	exon	61311784	61311895	.	-	.	transcript_id "DNTX_00040718";transcript_type "protein_coding";transcript_biotype "protein_coding";exon_number "17";gene_id "XLOC_005705";gene_name "DDB1";class_code "n";oId "Retina_Adult.Tissue_00257296";is.last "FALSE";is.first "FALSE";is.singleExon "FALSE"
chr11	transdecoder	exon	61311989	61312084	.	-	.	transcript_id "DNTX_00040718";transcript_type "protein_coding";transcript_biotype "protein_coding";exon_number "16";gene_id "XLOC_005705";gene_name "DDB1";class_code "n";oId "Retina_Adult.Tissue_00257296";is.last "FALSE";is.first "FALSE";is.singleExon "FALSE"
chr11	transdecoder	exon	61313499	61313706	.	-	.	transcript_id "DNTX_00040718";transcript_type "protein_coding";transcript_biotype "protein_coding";exon_number "15";gene_id "XLOC_005705";gene_name "DDB1";class_code "n";oId "Retina_Adult.Tissue_00257296";is.last "FALSE";is.first "FALSE";is.singleExon "FALSE"
chr11	transdecoder	exon	61313862	61313969	.	-	.	transcript_id "DNTX_00040718";transcript_type "protein_coding";transcript_biotype "protein_coding";exon_number "14";gene_id "XLOC_005705";gene_name "DDB1";class_code "n";oId "Retina_Adult.Tissue_00257296";is.last "FALSE";is.first "FALSE";is.singleExon "FALSE"
chr11	transdecoder	exon	61314047	61314486	.	-	.	transcript_id "DNTX_00040718";transcript_type "protein_coding";transcript_biotype "protein_coding";exon_number "13";gene_id "XLOC_005705";gene_name "DDB1";class_code "n";oId "Retina_Adult.Tissue_00257296";is.last "FALSE";novel_exon_id "nvl_exon35476";novel_exon_type "RI";is.first "FALSE";is.singleExon "FALSE"
chr11	transdecoder	exon	61316285	61316393	.	-	.	transcript_id "DNTX_00040718";transcript_type "protein_coding";transcript_biotype "protein_coding";exon_number "12";gene_id "XLOC_005705";gene_name "DDB1";class_code "n";oId "Retina_Adult.Tissue_00257296";is.last "FALSE";is.first "FALSE";is.singleExon "FALSE"
chr11	transdecoder	exon	61316492	61316567	.	-	.	transcript_id "DNTX_00040718";transcript_type "protein_coding";transcript_biotype "protein_coding";exon_number "11";gene_id "XLOC_005705";gene_name "DDB1";class_code "n";oId "Retina_Adult.Tissue_00257296";is.last "FALSE";is.first "FALSE";is.singleExon "FALSE"
chr11	transdecoder	exon	61321595	61321697	.	-	.	transcript_id "DNTX_00040718";transcript_type "protein_coding";transcript_biotype "protein_coding";exon_number "10";gene_id "XLOC_005705";gene_name "DDB1";class_code "n";oId "Retina_Adult.Tissue_00257296";is.last "FALSE";is.first "FALSE";is.singleExon "FALSE"
chr11	transdecoder	exon	61322296	61322412	.	-	.	transcript_id "DNTX_00040718";transcript_type "protein_coding";transcript_biotype "protein_coding";exon_number "9";gene_id "XLOC_005705";gene_name "DDB1";class_code "n";oId "Retina_Adult.Tissue_00257296";is.last "FALSE";is.first "FALSE";is.singleExon "FALSE"
chr11	transdecoder	exon	61323011	61323094	.	-	.	transcript_id "DNTX_00040718";transcript_type "protein_coding";transcript_biotype "protein_coding";exon_number "8";gene_id "XLOC_005705";gene_name "DDB1";class_code "n";oId "Retina_Adult.Tissue_00257296";is.last "FALSE";is.first "FALSE";is.singleExon "FALSE"
chr11	transdecoder	exon	61323979	61324137	.	-	.	transcript_id "DNTX_00040718";transcript_type "protein_coding";transcript_biotype "protein_coding";exon_number "7";gene_id "XLOC_005705";gene_name "DDB1";class_code "n";oId "Retina_Adult.Tissue_00257296";is.last "FALSE";is.first "FALSE";is.singleExon "FALSE"
chr11	transdecoder	exon	61325611	61325708	.	-	.	transcript_id "DNTX_00040718";transcript_type "protein_coding";transcript_biotype "protein_coding";exon_number "6";gene_id "XLOC_005705";gene_name "DDB1";class_code "n";oId "Retina_Adult.Tissue_00257296";is.last "FALSE";is.first "FALSE";is.singleExon "FALSE"
chr11	transdecoder	exon	61326779	61326893	.	-	.	transcript_id "DNTX_00040718";transcript_type "protein_coding";transcript_biotype "protein_coding";exon_number "5";gene_id "XLOC_005705";gene_name "DDB1";class_code "n";oId "Retina_Adult.Tissue_00257296";is.last "FALSE";is.first "FALSE";is.singleExon "FALSE"
chr11	transdecoder	exon	61329363	61329584	.	-	.	transcript_id "DNTX_00040718";transcript_type "protein_coding";transcript_biotype "protein_coding";exon_number "4";gene_id "XLOC_005705";gene_name "DDB1";class_code "n";oId "Retina_Adult.Tissue_00257296";is.last "FALSE";is.first "FALSE";is.singleExon "FALSE"
chr11	transdecoder	exon	61329958	61330074	.	-	.	transcript_id "DNTX_00040718";transcript_type "protein_coding";transcript_biotype "protein_coding";exon_number "3";gene_id "XLOC_005705";gene_name "DDB1";class_code "n";oId "Retina_Adult.Tissue_00257296";is.last "FALSE";is.first "FALSE";is.singleExon "FALSE"
chr11	transdecoder	exon	61331543	61331691	.	-	.	transcript_id "DNTX_00040718";transcript_type "protein_coding";transcript_biotype "protein_coding";exon_number "2";gene_id "XLOC_005705";gene_name "DDB1";class_code "n";oId "Retina_Adult.Tissue_00257296";is.last "FALSE";is.first "FALSE";is.singleExon "FALSE"
chr11	transdecoder	exon	61332908	61333041	.	-	.	transcript_id "DNTX_00040718";transcript_type "protein_coding";transcript_biotype "protein_coding";exon_number "1";gene_id "XLOC_005705";gene_name "DDB1";class_code "n";oId "Retina_Adult.Tissue_00257296";is.last "FALSE";is.first "TRUE";is.singleExon "FALSE"
chr11	transdecoder	five_prime_UTR	61314201	61314486	.	-	.	transcript_id "DNTX_00040718";transcript_type "protein_coding";transcript_biotype "protein_coding";gene_id "XLOC_005705";gene_name "DDB1";class_code "n";oId "Retina_Adult.Tissue_00257296";is.last "FALSE";is.first "FALSE";is.singleExon "FALSE"
chr11	transdecoder	five_prime_UTR	61316285	61316393	.	-	.	transcript_id "DNTX_00040718";transcript_type "protein_coding";transcript_biotype "protein_coding";gene_id "XLOC_005705";gene_name "DDB1";class_code "n";oId "Retina_Adult.Tissue_00257296";is.last "FALSE";is.first "FALSE";is.singleExon "FALSE"
chr11	transdecoder	five_prime_UTR	61316492	61316567	.	-	.	transcript_id "DNTX_00040718";transcript_type "protein_coding";transcript_biotype "protein_coding";gene_id "XLOC_005705";gene_name "DDB1";class_code "n";oId "Retina_Adult.Tissue_00257296";is.last "FALSE";is.first "FALSE";is.singleExon "FALSE"
chr11	transdecoder	five_prime_UTR	61321595	61321697	.	-	.	transcript_id "DNTX_00040718";transcript_type "protein_coding";transcript_biotype "protein_coding";gene_id "XLOC_005705";gene_name "DDB1";class_code "n";oId "Retina_Adult.Tissue_00257296";is.last "FALSE";is.first "FALSE";is.singleExon "FALSE"
chr11	transdecoder	five_prime_UTR	61322296	61322412	.	-	.	transcript_id "DNTX_00040718";transcript_type "protein_coding";transcript_biotype "protein_coding";gene_id "XLOC_005705";gene_name "DDB1";class_code "n";oId "Retina_Adult.Tissue_00257296";is.last "FALSE";is.first "FALSE";is.singleExon "FALSE"
chr11	transdecoder	five_prime_UTR	61323011	61323094	.	-	.	transcript_id "DNTX_00040718";transcript_type "protein_coding";transcript_biotype "protein_coding";gene_id "XLOC_005705";gene_name "DDB1";class_code "n";oId "Retina_Adult.Tissue_00257296";is.last "FALSE";is.first "FALSE";is.singleExon "FALSE"
chr11	transdecoder	five_prime_UTR	61323979	61324137	.	-	.	transcript_id "DNTX_00040718";transcript_type "protein_coding";transcript_biotype "protein_coding";gene_id "XLOC_005705";gene_name "DDB1";class_code "n";oId "Retina_Adult.Tissue_00257296";is.last "FALSE";is.first "FALSE";is.singleExon "FALSE"
chr11	transdecoder	five_prime_UTR	61325611	61325708	.	-	.	transcript_id "DNTX_00040718";transcript_type "protein_coding";transcript_biotype "protein_coding";gene_id "XLOC_005705";gene_name "DDB1";class_code "n";oId "Retina_Adult.Tissue_00257296";is.last "FALSE";is.first "FALSE";is.singleExon "FALSE"
chr11	transdecoder	five_prime_UTR	61326779	61326893	.	-	.	transcript_id "DNTX_00040718";transcript_type "protein_coding";transcript_biotype "protein_coding";gene_id "XLOC_005705";gene_name "DDB1";class_code "n";oId "Retina_Adult.Tissue_00257296";is.last "FALSE";is.first "FALSE";is.singleExon "FALSE"
chr11	transdecoder	five_prime_UTR	61329363	61329584	.	-	.	transcript_id "DNTX_00040718";transcript_type "protein_coding";transcript_biotype "protein_coding";gene_id "XLOC_005705";gene_name "DDB1";class_code "n";oId "Retina_Adult.Tissue_00257296";is.last "FALSE";is.first "FALSE";is.singleExon "FALSE"
chr11	transdecoder	five_prime_UTR	61329958	61330074	.	-	.	transcript_id "DNTX_00040718";transcript_type "protein_coding";transcript_biotype "protein_coding";gene_id "XLOC_005705";gene_name "DDB1";class_code "n";oId "Retina_Adult.Tissue_00257296";is.last "FALSE";is.first "FALSE";is.singleExon "FALSE"
chr11	transdecoder	five_prime_UTR	61331543	61331691	.	-	.	transcript_id "DNTX_00040718";transcript_type "protein_coding";transcript_biotype "protein_coding";gene_id "XLOC_005705";gene_name "DDB1";class_code "n";oId "Retina_Adult.Tissue_00257296";is.last "FALSE";is.first "FALSE";is.singleExon "FALSE"
chr11	transdecoder	five_prime_UTR	61332908	61333041	.	-	.	transcript_id "DNTX_00040718";transcript_type "protein_coding";transcript_biotype "protein_coding";gene_id "XLOC_005705";gene_name "DDB1";class_code "n";oId "Retina_Adult.Tissue_00257296";is.last "FALSE";is.first "TRUE";is.singleExon "FALSE"
chr11	transdecoder	start_codon	61314198	61314200	.	-	0	transcript_id "DNTX_00040718";transcript_type "protein_coding";transcript_biotype "protein_coding";gene_id "XLOC_005705";gene_name "DDB1";class_code "n";oId "Retina_Adult.Tissue_00257296";is.last "FALSE";is.first "FALSE";is.singleExon "FALSE"
chr11	transdecoder	CDS	61300139	61300219	.	-	0	transcript_id "DNTX_00040718";transcript_type "protein_coding";transcript_biotype "protein_coding";gene_id "XLOC_005705";gene_name "DDB1";class_code "n";oId "Retina_Adult.Tissue_00257296";is.last "FALSE";is.first "FALSE";is.singleExon "FALSE"
chr11	transdecoder	CDS	61300809	61300932	.	-	1	transcript_id "DNTX_00040718";transcript_type "protein_coding";transcript_biotype "protein_coding";gene_id "XLOC_005705";gene_name "DDB1";class_code "n";oId "Retina_Adult.Tissue_00257296";is.last "FALSE";is.first "FALSE";is.singleExon "FALSE"
chr11	transdecoder	CDS	61302257	61302359	.	-	2	transcript_id "DNTX_00040718";transcript_type "protein_coding";transcript_biotype "protein_coding";gene_id "XLOC_005705";gene_name "DDB1";class_code "n";oId "Retina_Adult.Tissue_00257296";is.last "FALSE";is.first "FALSE";is.singleExon "FALSE"
chr11	transdecoder	CDS	61302582	61302751	.	-	1	transcript_id "DNTX_00040718";transcript_type "protein_coding";transcript_biotype "protein_coding";gene_id "XLOC_005705";gene_name "DDB1";class_code "n";oId "Retina_Adult.Tissue_00257296";is.last "FALSE";is.first "FALSE";is.singleExon "FALSE"
chr11	transdecoder	CDS	61303046	61303155	.	-	0	transcript_id "DNTX_00040718";transcript_type "protein_coding";transcript_biotype "protein_coding";gene_id "XLOC_005705";gene_name "DDB1";class_code "n";oId "Retina_Adult.Tissue_00257296";is.last "FALSE";is.first "FALSE";is.singleExon "FALSE"
chr11	transdecoder	CDS	61303865	61304035	.	-	0	transcript_id "DNTX_00040718";transcript_type "protein_coding";transcript_biotype "protein_coding";gene_id "XLOC_005705";gene_name "DDB1";class_code "n";oId "Retina_Adult.Tissue_00257296";is.last "FALSE";is.first "FALSE";is.singleExon "FALSE"
chr11	transdecoder	CDS	61308983	61309077	.	-	2	transcript_id "DNTX_00040718";transcript_type "protein_coding";transcript_biotype "protein_coding";gene_id "XLOC_005705";gene_name "DDB1";class_code "n";oId "Retina_Adult.Tissue_00257296";is.last "FALSE";is.first "FALSE";is.singleExon "FALSE"
chr11	transdecoder	CDS	61309796	61309960	.	-	2	transcript_id "DNTX_00040718";transcript_type "protein_coding";transcript_biotype "protein_coding";gene_id "XLOC_005705";gene_name "DDB1";class_code "n";oId "Retina_Adult.Tissue_00257296";is.last "FALSE";is.first "FALSE";is.singleExon "FALSE"
chr11	transdecoder	CDS	61310295	61310418	.	-	0	transcript_id "DNTX_00040718";transcript_type "protein_coding";transcript_biotype "protein_coding";gene_id "XLOC_005705";gene_name "DDB1";class_code "n";oId "Retina_Adult.Tissue_00257296";is.last "FALSE";is.first "FALSE";is.singleExon "FALSE"
chr11	transdecoder	CDS	61311784	61311895	.	-	1	transcript_id "DNTX_00040718";transcript_type "protein_coding";transcript_biotype "protein_coding";gene_id "XLOC_005705";gene_name "DDB1";class_code "n";oId "Retina_Adult.Tissue_00257296";is.last "FALSE";is.first "FALSE";is.singleExon "FALSE"
chr11	transdecoder	CDS	61311989	61312084	.	-	1	transcript_id "DNTX_00040718";transcript_type "protein_coding";transcript_biotype "protein_coding";gene_id "XLOC_005705";gene_name "DDB1";class_code "n";oId "Retina_Adult.Tissue_00257296";is.last "FALSE";is.first "FALSE";is.singleExon "FALSE"
chr11	transdecoder	CDS	61313499	61313706	.	-	2	transcript_id "DNTX_00040718";transcript_type "protein_coding";transcript_biotype "protein_coding";gene_id "XLOC_005705";gene_name "DDB1";class_code "n";oId "Retina_Adult.Tissue_00257296";is.last "FALSE";is.first "FALSE";is.singleExon "FALSE"
chr11	transdecoder	CDS	61313862	61313969	.	-	2	transcript_id "DNTX_00040718";transcript_type "protein_coding";transcript_biotype "protein_coding";gene_id "XLOC_005705";gene_name "DDB1";class_code "n";oId "Retina_Adult.Tissue_00257296";is.last "FALSE";is.first "FALSE";is.singleExon "FALSE"
chr11	transdecoder	CDS	61314047	61314200	.	-	0	transcript_id "DNTX_00040718";transcript_type "protein_coding";transcript_biotype "protein_coding";gene_id "XLOC_005705";gene_name "DDB1";class_code "n";oId "Retina_Adult.Tissue_00257296";is.last "FALSE";is.first "FALSE";is.singleExon "FALSE"
chr11	transdecoder	stop_codon	61300136	61300138	.	-	0	transcript_id "DNTX_00040718";transcript_type "protein_coding";transcript_biotype "protein_coding";gene_id "XLOC_005705";gene_name "DDB1";class_code "n";oId "Retina_Adult.Tissue_00257296";is.last "FALSE";is.first "FALSE";is.singleExon "FALSE"
chr11	transdecoder	three_prime_UTR	61299556	61300135	.	-	.	transcript_id "DNTX_00040718";transcript_type "protein_coding";transcript_biotype "protein_coding";gene_id "XLOC_005705";gene_name "DDB1";class_code "n";oId "Retina_Adult.Tissue_00257296";is.last "FALSE";is.first "FALSE";is.singleExon "FALSE"
chr11	transdecoder	transcript	61299681	61315750	.	-	.	transcript_id "DNTX_00049308";transcript_type "protein_coding";transcript_biotype "protein_coding";gene_id "XLOC_005705";gene_name "DDB1";class_code "j";oId "Stomach_00069070";is.last "FALSE";is.first "FALSE";is.singleExon "FALSE"
chr11	transdecoder	exon	61299681	61300219	.	-	.	transcript_id "DNTX_00049308";transcript_type "protein_coding";transcript_biotype "protein_coding";exon_number "15";gene_id "XLOC_005705";gene_name "DDB1";class_code "j";oId "Stomach_00069070";is.last "TRUE";is.first "FALSE";is.singleExon "FALSE"
chr11	transdecoder	exon	61300809	61300932	.	-	.	transcript_id "DNTX_00049308";transcript_type "protein_coding";transcript_biotype "protein_coding";exon_number "14";gene_id "XLOC_005705";gene_name "DDB1";class_code "j";oId "Stomach_00069070";is.last "FALSE";is.first "FALSE";is.singleExon "FALSE"
chr11	transdecoder	exon	61302257	61302359	.	-	.	transcript_id "DNTX_00049308";transcript_type "protein_coding";transcript_biotype "protein_coding";exon_number "13";gene_id "XLOC_005705";gene_name "DDB1";class_code "j";oId "Stomach_00069070";is.last "FALSE";is.first "FALSE";is.singleExon "FALSE"
chr11	transdecoder	exon	61302582	61302751	.	-	.	transcript_id "DNTX_00049308";transcript_type "protein_coding";transcript_biotype "protein_coding";exon_number "12";gene_id "XLOC_005705";gene_name "DDB1";class_code "j";oId "Stomach_00069070";is.last "FALSE";is.first "FALSE";is.singleExon "FALSE"
chr11	transdecoder	exon	61303046	61303155	.	-	.	transcript_id "DNTX_00049308";transcript_type "protein_coding";transcript_biotype "protein_coding";exon_number "11";gene_id "XLOC_005705";gene_name "DDB1";class_code "j";oId "Stomach_00069070";is.last "FALSE";is.first "FALSE";is.singleExon "FALSE"
chr11	transdecoder	exon	61303865	61304035	.	-	.	transcript_id "DNTX_00049308";transcript_type "protein_coding";transcript_biotype "protein_coding";exon_number "10";gene_id "XLOC_005705";gene_name "DDB1";class_code "j";oId "Stomach_00069070";is.last "FALSE";is.first "FALSE";is.singleExon "FALSE"
chr11	transdecoder	exon	61308983	61309077	.	-	.	transcript_id "DNTX_00049308";transcript_type "protein_coding";transcript_biotype "protein_coding";exon_number "9";gene_id "XLOC_005705";gene_name "DDB1";class_code "j";oId "Stomach_00069070";is.last "FALSE";is.first "FALSE";is.singleExon "FALSE"
chr11	transdecoder	exon	61309796	61309960	.	-	.	transcript_id "DNTX_00049308";transcript_type "protein_coding";transcript_biotype "protein_coding";exon_number "8";gene_id "XLOC_005705";gene_name "DDB1";class_code "j";oId "Stomach_00069070";is.last "FALSE";is.first "FALSE";is.singleExon "FALSE"
chr11	transdecoder	exon	61310295	61310418	.	-	.	transcript_id "DNTX_00049308";transcript_type "protein_coding";transcript_biotype "protein_coding";exon_number "7";gene_id "XLOC_005705";gene_name "DDB1";class_code "j";oId "Stomach_00069070";is.last "FALSE";is.first "FALSE";is.singleExon "FALSE"
chr11	transdecoder	exon	61311784	61311895	.	-	.	transcript_id "DNTX_00049308";transcript_type "protein_coding";transcript_biotype "protein_coding";exon_number "6";gene_id "XLOC_005705";gene_name "DDB1";class_code "j";oId "Stomach_00069070";is.last "FALSE";is.first "FALSE";is.singleExon "FALSE"
chr11	transdecoder	exon	61311989	61312084	.	-	.	transcript_id "DNTX_00049308";transcript_type "protein_coding";transcript_biotype "protein_coding";exon_number "5";gene_id "XLOC_005705";gene_name "DDB1";class_code "j";oId "Stomach_00069070";is.last "FALSE";is.first "FALSE";is.singleExon "FALSE"
chr11	transdecoder	exon	61313499	61313706	.	-	.	transcript_id "DNTX_00049308";transcript_type "protein_coding";transcript_biotype "protein_coding";exon_number "4";gene_id "XLOC_005705";gene_name "DDB1";class_code "j";oId "Stomach_00069070";is.last "FALSE";is.first "FALSE";is.singleExon "FALSE"
chr11	transdecoder	exon	61313862	61313969	.	-	.	transcript_id "DNTX_00049308";transcript_type "protein_coding";transcript_biotype "protein_coding";exon_number "3";gene_id "XLOC_005705";gene_name "DDB1";class_code "j";oId "Stomach_00069070";is.last "FALSE";is.first "FALSE";is.singleExon "FALSE"
chr11	transdecoder	exon	61314047	61314210	.	-	.	transcript_id "DNTX_00049308";transcript_type "protein_coding";transcript_biotype "protein_coding";exon_number "2";gene_id "XLOC_005705";gene_name "DDB1";class_code "j";oId "Stomach_00069070";is.last "FALSE";is.first "FALSE";is.singleExon "FALSE"
chr11	transdecoder	exon	61314308	61315750	.	-	.	transcript_id "DNTX_00049308";transcript_type "protein_coding";transcript_biotype "protein_coding";exon_number "1";gene_id "XLOC_005705";gene_name "DDB1";class_code "j";oId "Stomach_00069070";is.last "FALSE";is.first "TRUE";is.singleExon "FALSE"
chr11	transdecoder	five_prime_UTR	61314201	61314210	.	-	.	transcript_id "DNTX_00049308";transcript_type "protein_coding";transcript_biotype "protein_coding";gene_id "XLOC_005705";gene_name "DDB1";class_code "j";oId "Stomach_00069070";is.last "FALSE";is.first "FALSE";is.singleExon "FALSE"
chr11	transdecoder	five_prime_UTR	61314308	61315750	.	-	.	transcript_id "DNTX_00049308";transcript_type "protein_coding";transcript_biotype "protein_coding";gene_id "XLOC_005705";gene_name "DDB1";class_code "j";oId "Stomach_00069070";is.last "FALSE";is.first "TRUE";is.singleExon "FALSE"
chr11	transdecoder	start_codon	61314198	61314200	.	-	0	transcript_id "DNTX_00049308";transcript_type "protein_coding";transcript_biotype "protein_coding";gene_id "XLOC_005705";gene_name "DDB1";class_code "j";oId "Stomach_00069070";is.last "FALSE";is.first "FALSE";is.singleExon "FALSE"
chr11	transdecoder	CDS	61300139	61300219	.	-	0	transcript_id "DNTX_00049308";transcript_type "protein_coding";transcript_biotype "protein_coding";gene_id "XLOC_005705";gene_name "DDB1";class_code "j";oId "Stomach_00069070";is.last "FALSE";is.first "FALSE";is.singleExon "FALSE"
chr11	transdecoder	CDS	61300809	61300932	.	-	1	transcript_id "DNTX_00049308";transcript_type "protein_coding";transcript_biotype "protein_coding";gene_id "XLOC_005705";gene_name "DDB1";class_code "j";oId "Stomach_00069070";is.last "FALSE";is.first "FALSE";is.singleExon "FALSE"
chr11	transdecoder	CDS	61302257	61302359	.	-	2	transcript_id "DNTX_00049308";transcript_type "protein_coding";transcript_biotype "protein_coding";gene_id "XLOC_005705";gene_name "DDB1";class_code "j";oId "Stomach_00069070";is.last "FALSE";is.first "FALSE";is.singleExon "FALSE"
chr11	transdecoder	CDS	61302582	61302751	.	-	1	transcript_id "DNTX_00049308";transcript_type "protein_coding";transcript_biotype "protein_coding";gene_id "XLOC_005705";gene_name "DDB1";class_code "j";oId "Stomach_00069070";is.last "FALSE";is.first "FALSE";is.singleExon "FALSE"
chr11	transdecoder	CDS	61303046	61303155	.	-	0	transcript_id "DNTX_00049308";transcript_type "protein_coding";transcript_biotype "protein_coding";gene_id "XLOC_005705";gene_name "DDB1";class_code "j";oId "Stomach_00069070";is.last "FALSE";is.first "FALSE";is.singleExon "FALSE"
chr11	transdecoder	CDS	61303865	61304035	.	-	0	transcript_id "DNTX_00049308";transcript_type "protein_coding";transcript_biotype "protein_coding";gene_id "XLOC_005705";gene_name "DDB1";class_code "j";oId "Stomach_00069070";is.last "FALSE";is.first "FALSE";is.singleExon "FALSE"
chr11	transdecoder	CDS	61308983	61309077	.	-	2	transcript_id "DNTX_00049308";transcript_type "protein_coding";transcript_biotype "protein_coding";gene_id "XLOC_005705";gene_name "DDB1";class_code "j";oId "Stomach_00069070";is.last "FALSE";is.first "FALSE";is.singleExon "FALSE"
chr11	transdecoder	CDS	61309796	61309960	.	-	2	transcript_id "DNTX_00049308";transcript_type "protein_coding";transcript_biotype "protein_coding";gene_id "XLOC_005705";gene_name "DDB1";class_code "j";oId "Stomach_00069070";is.last "FALSE";is.first "FALSE";is.singleExon "FALSE"
chr11	transdecoder	CDS	61310295	61310418	.	-	0	transcript_id "DNTX_00049308";transcript_type "protein_coding";transcript_biotype "protein_coding";gene_id "XLOC_005705";gene_name "DDB1";class_code "j";oId "Stomach_00069070";is.last "FALSE";is.first "FALSE";is.singleExon "FALSE"
chr11	transdecoder	CDS	61311784	61311895	.	-	1	transcript_id "DNTX_00049308";transcript_type "protein_coding";transcript_biotype "protein_coding";gene_id "XLOC_005705";gene_name "DDB1";class_code "j";oId "Stomach_00069070";is.last "FALSE";is.first "FALSE";is.singleExon "FALSE"
chr11	transdecoder	CDS	61311989	61312084	.	-	1	transcript_id "DNTX_00049308";transcript_type "protein_coding";transcript_biotype "protein_coding";gene_id "XLOC_005705";gene_name "DDB1";class_code "j";oId "Stomach_00069070";is.last "FALSE";is.first "FALSE";is.singleExon "FALSE"
chr11	transdecoder	CDS	61313499	61313706	.	-	2	transcript_id "DNTX_00049308";transcript_type "protein_coding";transcript_biotype "protein_coding";gene_id "XLOC_005705";gene_name "DDB1";class_code "j";oId "Stomach_00069070";is.last "FALSE";is.first "FALSE";is.singleExon "FALSE"
chr11	transdecoder	CDS	61313862	61313969	.	-	2	transcript_id "DNTX_00049308";transcript_type "protein_coding";transcript_biotype "protein_coding";gene_id "XLOC_005705";gene_name "DDB1";class_code "j";oId "Stomach_00069070";is.last "FALSE";is.first "FALSE";is.singleExon "FALSE"
chr11	transdecoder	CDS	61314047	61314200	.	-	0	transcript_id "DNTX_00049308";transcript_type "protein_coding";transcript_biotype "protein_coding";gene_id "XLOC_005705";gene_name "DDB1";class_code "j";oId "Stomach_00069070";is.last "FALSE";is.first "FALSE";is.singleExon "FALSE"
chr11	transdecoder	stop_codon	61300136	61300138	.	-	0	transcript_id "DNTX_00049308";transcript_type "protein_coding";transcript_biotype "protein_coding";gene_id "XLOC_005705";gene_name "DDB1";class_code "j";oId "Stomach_00069070";is.last "FALSE";is.first "FALSE";is.singleExon "FALSE"
chr11	transdecoder	three_prime_UTR	61299681	61300135	.	-	.	transcript_id "DNTX_00049308";transcript_type "protein_coding";transcript_biotype "protein_coding";gene_id "XLOC_005705";gene_name "DDB1";class_code "j";oId "Stomach_00069070";is.last "FALSE";is.first "FALSE";is.singleExon "FALSE"
chr11	StringTie	transcript	61299681	61302551	.	-	.	transcript_id "DNTX_00040719";transcript_type "noncoding";transcript_biotype "noncoding";gene_id "XLOC_005705";gene_name "DDB1";class_code "=";oId "Retina_Adult.Tissue_00204296";is.last "FALSE";is.first "FALSE";is.singleExon "FALSE"
chr11	StringTie	exon	61299681	61300219	.	-	.	transcript_id "DNTX_00040719";transcript_type "noncoding";transcript_biotype "noncoding";exon_number "2";gene_id "XLOC_005705";gene_name "DDB1";class_code "=";oId "Retina_Adult.Tissue_00204296";is.last "TRUE";is.first "FALSE";is.singleExon "FALSE"
chr11	StringTie	exon	61300809	61302551	.	-	.	transcript_id "DNTX_00040719";transcript_type "noncoding";transcript_biotype "noncoding";exon_number "1";gene_id "XLOC_005705";gene_name "DDB1";class_code "=";oId "Retina_Adult.Tissue_00204296";is.last "FALSE";is.first "TRUE";is.singleExon "FALSE"
chr11	transdecoder	transcript	61300051	61342596	.	-	.	transcript_id "DNTX_00049633";transcript_type "protein_coding";transcript_biotype "protein_coding";gene_id "XLOC_005705";gene_name "DDB1";class_code "=";oId "AdrenalGland_00058618";is.last "FALSE";is.first "FALSE";is.singleExon "FALSE"
chr11	transdecoder	exon	61300051	61300219	.	-	.	transcript_id "DNTX_00049633";transcript_type "protein_coding";transcript_biotype "protein_coding";exon_number "29";gene_id "XLOC_005705";gene_name "DDB1";class_code "=";oId "AdrenalGland_00058618";is.last "TRUE";is.first "FALSE";is.singleExon "FALSE"
chr11	transdecoder	exon	61300809	61300936	.	-	.	transcript_id "DNTX_00049633";transcript_type "protein_coding";transcript_biotype "protein_coding";exon_number "28";gene_id "XLOC_005705";gene_name "DDB1";class_code "=";oId "AdrenalGland_00058618";is.last "FALSE";is.first "FALSE";is.singleExon "FALSE"
chr11	transdecoder	exon	61302257	61302359	.	-	.	transcript_id "DNTX_00049633";transcript_type "protein_coding";transcript_biotype "protein_coding";exon_number "27";gene_id "XLOC_005705";gene_name "DDB1";class_code "=";oId "AdrenalGland_00058618";is.last "FALSE";is.first "FALSE";is.singleExon "FALSE"
chr11	transdecoder	exon	61302582	61302751	.	-	.	transcript_id "DNTX_00049633";transcript_type "protein_coding";transcript_biotype "protein_coding";exon_number "26";gene_id "XLOC_005705";gene_name "DDB1";class_code "=";oId "AdrenalGland_00058618";is.last "FALSE";is.first "FALSE";is.singleExon "FALSE"
chr11	transdecoder	exon	61303046	61303155	.	-	.	transcript_id "DNTX_00049633";transcript_type "protein_coding";transcript_biotype "protein_coding";exon_number "25";gene_id "XLOC_005705";gene_name "DDB1";class_code "=";oId "AdrenalGland_00058618";is.last "FALSE";is.first "FALSE";is.singleExon "FALSE"
chr11	transdecoder	exon	61303865	61304035	.	-	.	transcript_id "DNTX_00049633";transcript_type "protein_coding";transcript_biotype "protein_coding";exon_number "24";gene_id "XLOC_005705";gene_name "DDB1";class_code "=";oId "AdrenalGland_00058618";is.last "FALSE";is.first "FALSE";is.singleExon "FALSE"
chr11	transdecoder	exon	61308983	61309077	.	-	.	transcript_id "DNTX_00049633";transcript_type "protein_coding";transcript_biotype "protein_coding";exon_number "23";gene_id "XLOC_005705";gene_name "DDB1";class_code "=";oId "AdrenalGland_00058618";is.last "FALSE";is.first "FALSE";is.singleExon "FALSE"
chr11	transdecoder	exon	61309796	61309960	.	-	.	transcript_id "DNTX_00049633";transcript_type "protein_coding";transcript_biotype "protein_coding";exon_number "22";gene_id "XLOC_005705";gene_name "DDB1";class_code "=";oId "AdrenalGland_00058618";is.last "FALSE";is.first "FALSE";is.singleExon "FALSE"
chr11	transdecoder	exon	61310295	61310418	.	-	.	transcript_id "DNTX_00049633";transcript_type "protein_coding";transcript_biotype "protein_coding";exon_number "21";gene_id "XLOC_005705";gene_name "DDB1";class_code "=";oId "AdrenalGland_00058618";is.last "FALSE";is.first "FALSE";is.singleExon "FALSE"
chr11	transdecoder	exon	61311784	61311895	.	-	.	transcript_id "DNTX_00049633";transcript_type "protein_coding";transcript_biotype "protein_coding";exon_number "20";gene_id "XLOC_005705";gene_name "DDB1";class_code "=";oId "AdrenalGland_00058618";is.last "FALSE";is.first "FALSE";is.singleExon "FALSE"
chr11	transdecoder	exon	61311989	61312084	.	-	.	transcript_id "DNTX_00049633";transcript_type "protein_coding";transcript_biotype "protein_coding";exon_number "19";gene_id "XLOC_005705";gene_name "DDB1";class_code "=";oId "AdrenalGland_00058618";is.last "FALSE";is.first "FALSE";is.singleExon "FALSE"
chr11	transdecoder	exon	61313499	61313706	.	-	.	transcript_id "DNTX_00049633";transcript_type "protein_coding";transcript_biotype "protein_coding";exon_number "18";gene_id "XLOC_005705";gene_name "DDB1";class_code "=";oId "AdrenalGland_00058618";is.last "FALSE";is.first "FALSE";is.singleExon "FALSE"
chr11	transdecoder	exon	61313862	61313969	.	-	.	transcript_id "DNTX_00049633";transcript_type "protein_coding";transcript_biotype "protein_coding";exon_number "17";gene_id "XLOC_005705";gene_name "DDB1";class_code "=";oId "AdrenalGland_00058618";is.last "FALSE";is.first "FALSE";is.singleExon "FALSE"
chr11	transdecoder	exon	61314047	61314210	.	-	.	transcript_id "DNTX_00049633";transcript_type "protein_coding";transcript_biotype "protein_coding";exon_number "16";gene_id "XLOC_005705";gene_name "DDB1";class_code "=";oId "AdrenalGland_00058618";is.last "FALSE";is.first "FALSE";is.singleExon "FALSE"
chr11	transdecoder	exon	61314308	61314486	.	-	.	transcript_id "DNTX_00049633";transcript_type "protein_coding";transcript_biotype "protein_coding";exon_number "15";gene_id "XLOC_005705";gene_name "DDB1";class_code "=";oId "AdrenalGland_00058618";is.last "FALSE";is.first "FALSE";is.singleExon "FALSE"
chr11	transdecoder	exon	61316285	61316393	.	-	.	transcript_id "DNTX_00049633";transcript_type "protein_coding";transcript_biotype "protein_coding";exon_number "14";gene_id "XLOC_005705";gene_name "DDB1";class_code "=";oId "AdrenalGland_00058618";is.last "FALSE";is.first "FALSE";is.singleExon "FALSE"
chr11	transdecoder	exon	61316492	61316567	.	-	.	transcript_id "DNTX_00049633";transcript_type "protein_coding";transcript_biotype "protein_coding";exon_number "13";gene_id "XLOC_005705";gene_name "DDB1";class_code "=";oId "AdrenalGland_00058618";is.last "FALSE";is.first "FALSE";is.singleExon "FALSE"
chr11	transdecoder	exon	61321595	61321697	.	-	.	transcript_id "DNTX_00049633";transcript_type "protein_coding";transcript_biotype "protein_coding";exon_number "12";gene_id "XLOC_005705";gene_name "DDB1";class_code "=";oId "AdrenalGland_00058618";is.last "FALSE";is.first "FALSE";is.singleExon "FALSE"
chr11	transdecoder	exon	61322296	61322412	.	-	.	transcript_id "DNTX_00049633";transcript_type "protein_coding";transcript_biotype "protein_coding";exon_number "11";gene_id "XLOC_005705";gene_name "DDB1";class_code "=";oId "AdrenalGland_00058618";is.last "FALSE";is.first "FALSE";is.singleExon "FALSE"
chr11	transdecoder	exon	61323011	61323094	.	-	.	transcript_id "DNTX_00049633";transcript_type "protein_coding";transcript_biotype "protein_coding";exon_number "10";gene_id "XLOC_005705";gene_name "DDB1";class_code "=";oId "AdrenalGland_00058618";is.last "FALSE";is.first "FALSE";is.singleExon "FALSE"
chr11	transdecoder	exon	61323979	61324137	.	-	.	transcript_id "DNTX_00049633";transcript_type "protein_coding";transcript_biotype "protein_coding";exon_number "9";gene_id "XLOC_005705";gene_name "DDB1";class_code "=";oId "AdrenalGland_00058618";is.last "FALSE";is.first "FALSE";is.singleExon "FALSE"
chr11	transdecoder	exon	61325611	61325708	.	-	.	transcript_id "DNTX_00049633";transcript_type "protein_coding";transcript_biotype "protein_coding";exon_number "8";gene_id "XLOC_005705";gene_name "DDB1";class_code "=";oId "AdrenalGland_00058618";is.last "FALSE";is.first "FALSE";is.singleExon "FALSE"
chr11	transdecoder	exon	61326779	61326893	.	-	.	transcript_id "DNTX_00049633";transcript_type "protein_coding";transcript_biotype "protein_coding";exon_number "7";gene_id "XLOC_005705";gene_name "DDB1";class_code "=";oId "AdrenalGland_00058618";is.last "FALSE";is.first "FALSE";is.singleExon "FALSE"
chr11	transdecoder	exon	61329363	61329584	.	-	.	transcript_id "DNTX_00049633";transcript_type "protein_coding";transcript_biotype "protein_coding";exon_number "6";gene_id "XLOC_005705";gene_name "DDB1";class_code "=";oId "AdrenalGland_00058618";is.last "FALSE";is.first "FALSE";is.singleExon "FALSE"
chr11	transdecoder	exon	61329958	61330074	.	-	.	transcript_id "DNTX_00049633";transcript_type "protein_coding";transcript_biotype "protein_coding";exon_number "5";gene_id "XLOC_005705";gene_name "DDB1";class_code "=";oId "AdrenalGland_00058618";is.last "FALSE";is.first "FALSE";is.singleExon "FALSE"
chr11	transdecoder	exon	61331543	61331691	.	-	.	transcript_id "DNTX_00049633";transcript_type "protein_coding";transcript_biotype "protein_coding";exon_number "4";gene_id "XLOC_005705";gene_name "DDB1";class_code "=";oId "AdrenalGland_00058618";is.last "FALSE";is.first "FALSE";is.singleExon "FALSE"
chr11	transdecoder	exon	61332908	61333008	.	-	.	transcript_id "DNTX_00049633";transcript_type "protein_coding";transcript_biotype "protein_coding";exon_number "3";gene_id "XLOC_005705";gene_name "DDB1";class_code "=";oId "AdrenalGland_00058618";is.last "FALSE";is.first "FALSE";is.singleExon "FALSE"
chr11	transdecoder	exon	61335311	61335435	.	-	.	transcript_id "DNTX_00049633";transcript_type "protein_coding";transcript_biotype "protein_coding";exon_number "2";gene_id "XLOC_005705";gene_name "DDB1";class_code "=";oId "AdrenalGland_00058618";is.last "FALSE";is.first "FALSE";is.singleExon "FALSE"
chr11	transdecoder	exon	61342368	61342596	.	-	.	transcript_id "DNTX_00049633";transcript_type "protein_coding";transcript_biotype "protein_coding";exon_number "1";gene_id "XLOC_005705";gene_name "DDB1";class_code "=";oId "AdrenalGland_00058618";is.last "FALSE";is.first "TRUE";is.singleExon "FALSE"
chr11	transdecoder	five_prime_UTR	61332969	61333008	.	-	.	transcript_id "DNTX_00049633";transcript_type "protein_coding";transcript_biotype "protein_coding";gene_id "XLOC_005705";gene_name "DDB1";class_code "=";oId "AdrenalGland_00058618";is.last "FALSE";is.first "FALSE";is.singleExon "FALSE"
chr11	transdecoder	five_prime_UTR	61335311	61335435	.	-	.	transcript_id "DNTX_00049633";transcript_type "protein_coding";transcript_biotype "protein_coding";gene_id "XLOC_005705";gene_name "DDB1";class_code "=";oId "AdrenalGland_00058618";is.last "FALSE";is.first "FALSE";is.singleExon "FALSE"
chr11	transdecoder	five_prime_UTR	61342368	61342596	.	-	.	transcript_id "DNTX_00049633";transcript_type "protein_coding";transcript_biotype "protein_coding";gene_id "XLOC_005705";gene_name "DDB1";class_code "=";oId "AdrenalGland_00058618";is.last "FALSE";is.first "TRUE";is.singleExon "FALSE"
chr11	transdecoder	start_codon	61332966	61332968	.	-	1	transcript_id "DNTX_00049633";transcript_type "protein_coding";transcript_biotype "protein_coding";gene_id "XLOC_005705";gene_name "DDB1";class_code "=";oId "AdrenalGland_00058618";is.last "FALSE";is.first "FALSE";is.singleExon "FALSE"
chr11	transdecoder	CDS	61300876	61300936	.	-	1	transcript_id "DNTX_00049633";transcript_type "protein_coding";transcript_biotype "protein_coding";gene_id "XLOC_005705";gene_name "DDB1";class_code "=";oId "AdrenalGland_00058618";is.last "FALSE";is.first "FALSE";is.singleExon "FALSE"
chr11	transdecoder	CDS	61302257	61302359	.	-	2	transcript_id "DNTX_00049633";transcript_type "protein_coding";transcript_biotype "protein_coding";gene_id "XLOC_005705";gene_name "DDB1";class_code "=";oId "AdrenalGland_00058618";is.last "FALSE";is.first "FALSE";is.singleExon "FALSE"
chr11	transdecoder	CDS	61302582	61302751	.	-	1	transcript_id "DNTX_00049633";transcript_type "protein_coding";transcript_biotype "protein_coding";gene_id "XLOC_005705";gene_name "DDB1";class_code "=";oId "AdrenalGland_00058618";is.last "FALSE";is.first "FALSE";is.singleExon "FALSE"
chr11	transdecoder	CDS	61303046	61303155	.	-	0	transcript_id "DNTX_00049633";transcript_type "protein_coding";transcript_biotype "protein_coding";gene_id "XLOC_005705";gene_name "DDB1";class_code "=";oId "AdrenalGland_00058618";is.last "FALSE";is.first "FALSE";is.singleExon "FALSE"
chr11	transdecoder	CDS	61303865	61304035	.	-	0	transcript_id "DNTX_00049633";transcript_type "protein_coding";transcript_biotype "protein_coding";gene_id "XLOC_005705";gene_name "DDB1";class_code "=";oId "AdrenalGland_00058618";is.last "FALSE";is.first "FALSE";is.singleExon "FALSE"
chr11	transdecoder	CDS	61308983	61309077	.	-	2	transcript_id "DNTX_00049633";transcript_type "protein_coding";transcript_biotype "protein_coding";gene_id "XLOC_005705";gene_name "DDB1";class_code "=";oId "AdrenalGland_00058618";is.last "FALSE";is.first "FALSE";is.singleExon "FALSE"
chr11	transdecoder	CDS	61309796	61309960	.	-	2	transcript_id "DNTX_00049633";transcript_type "protein_coding";transcript_biotype "protein_coding";gene_id "XLOC_005705";gene_name "DDB1";class_code "=";oId "AdrenalGland_00058618";is.last "FALSE";is.first "FALSE";is.singleExon "FALSE"
chr11	transdecoder	CDS	61310295	61310418	.	-	0	transcript_id "DNTX_00049633";transcript_type "protein_coding";transcript_biotype "protein_coding";gene_id "XLOC_005705";gene_name "DDB1";class_code "=";oId "AdrenalGland_00058618";is.last "FALSE";is.first "FALSE";is.singleExon "FALSE"
chr11	transdecoder	CDS	61311784	61311895	.	-	1	transcript_id "DNTX_00049633";transcript_type "protein_coding";transcript_biotype "protein_coding";gene_id "XLOC_005705";gene_name "DDB1";class_code "=";oId "AdrenalGland_00058618";is.last "FALSE";is.first "FALSE";is.singleExon "FALSE"
chr11	transdecoder	CDS	61311989	61312084	.	-	1	transcript_id "DNTX_00049633";transcript_type "protein_coding";transcript_biotype "protein_coding";gene_id "XLOC_005705";gene_name "DDB1";class_code "=";oId "AdrenalGland_00058618";is.last "FALSE";is.first "FALSE";is.singleExon "FALSE"
chr11	transdecoder	CDS	61313499	61313706	.	-	2	transcript_id "DNTX_00049633";transcript_type "protein_coding";transcript_biotype "protein_coding";gene_id "XLOC_005705";gene_name "DDB1";class_code "=";oId "AdrenalGland_00058618";is.last "FALSE";is.first "FALSE";is.singleExon "FALSE"
chr11	transdecoder	CDS	61313862	61313969	.	-	2	transcript_id "DNTX_00049633";transcript_type "protein_coding";transcript_biotype "protein_coding";gene_id "XLOC_005705";gene_name "DDB1";class_code "=";oId "AdrenalGland_00058618";is.last "FALSE";is.first "FALSE";is.singleExon "FALSE"
chr11	transdecoder	CDS	61314047	61314210	.	-	1	transcript_id "DNTX_00049633";transcript_type "protein_coding";transcript_biotype "protein_coding";gene_id "XLOC_005705";gene_name "DDB1";class_code "=";oId "AdrenalGland_00058618";is.last "FALSE";is.first "FALSE";is.singleExon "FALSE"
chr11	transdecoder	CDS	61314308	61314486	.	-	0	transcript_id "DNTX_00049633";transcript_type "protein_coding";transcript_biotype "protein_coding";gene_id "XLOC_005705";gene_name "DDB1";class_code "=";oId "AdrenalGland_00058618";is.last "FALSE";is.first "FALSE";is.singleExon "FALSE"
chr11	transdecoder	CDS	61316285	61316393	.	-	1	transcript_id "DNTX_00049633";transcript_type "protein_coding";transcript_biotype "protein_coding";gene_id "XLOC_005705";gene_name "DDB1";class_code "=";oId "AdrenalGland_00058618";is.last "FALSE";is.first "FALSE";is.singleExon "FALSE"
chr11	transdecoder	CDS	61316492	61316567	.	-	2	transcript_id "DNTX_00049633";transcript_type "protein_coding";transcript_biotype "protein_coding";gene_id "XLOC_005705";gene_name "DDB1";class_code "=";oId "AdrenalGland_00058618";is.last "FALSE";is.first "FALSE";is.singleExon "FALSE"
chr11	transdecoder	CDS	61321595	61321697	.	-	0	transcript_id "DNTX_00049633";transcript_type "protein_coding";transcript_biotype "protein_coding";gene_id "XLOC_005705";gene_name "DDB1";class_code "=";oId "AdrenalGland_00058618";is.last "FALSE";is.first "FALSE";is.singleExon "FALSE"
chr11	transdecoder	CDS	61322296	61322412	.	-	0	transcript_id "DNTX_00049633";transcript_type "protein_coding";transcript_biotype "protein_coding";gene_id "XLOC_005705";gene_name "DDB1";class_code "=";oId "AdrenalGland_00058618";is.last "FALSE";is.first "FALSE";is.singleExon "FALSE"
chr11	transdecoder	CDS	61323011	61323094	.	-	0	transcript_id "DNTX_00049633";transcript_type "protein_coding";transcript_biotype "protein_coding";gene_id "XLOC_005705";gene_name "DDB1";class_code "=";oId "AdrenalGland_00058618";is.last "FALSE";is.first "FALSE";is.singleExon "FALSE"
chr11	transdecoder	CDS	61323979	61324137	.	-	0	transcript_id "DNTX_00049633";transcript_type "protein_coding";transcript_biotype "protein_coding";gene_id "XLOC_005705";gene_name "DDB1";class_code "=";oId "AdrenalGland_00058618";is.last "FALSE";is.first "FALSE";is.singleExon "FALSE"
chr11	transdecoder	CDS	61325611	61325708	.	-	2	transcript_id "DNTX_00049633";transcript_type "protein_coding";transcript_biotype "protein_coding";gene_id "XLOC_005705";gene_name "DDB1";class_code "=";oId "AdrenalGland_00058618";is.last "FALSE";is.first "FALSE";is.singleExon "FALSE"
chr11	transdecoder	CDS	61326779	61326893	.	-	0	transcript_id "DNTX_00049633";transcript_type "protein_coding";transcript_biotype "protein_coding";gene_id "XLOC_005705";gene_name "DDB1";class_code "=";oId "AdrenalGland_00058618";is.last "FALSE";is.first "FALSE";is.singleExon "FALSE"
chr11	transdecoder	CDS	61329363	61329584	.	-	0	transcript_id "DNTX_00049633";transcript_type "protein_coding";transcript_biotype "protein_coding";gene_id "XLOC_005705";gene_name "DDB1";class_code "=";oId "AdrenalGland_00058618";is.last "FALSE";is.first "FALSE";is.singleExon "FALSE"
chr11	transdecoder	CDS	61329958	61330074	.	-	0	transcript_id "DNTX_00049633";transcript_type "protein_coding";transcript_biotype "protein_coding";gene_id "XLOC_005705";gene_name "DDB1";class_code "=";oId "AdrenalGland_00058618";is.last "FALSE";is.first "FALSE";is.singleExon "FALSE"
chr11	transdecoder	CDS	61331543	61331691	.	-	2	transcript_id "DNTX_00049633";transcript_type "protein_coding";transcript_biotype "protein_coding";gene_id "XLOC_005705";gene_name "DDB1";class_code "=";oId "AdrenalGland_00058618";is.last "FALSE";is.first "FALSE";is.singleExon "FALSE"
chr11	transdecoder	CDS	61332908	61332968	.	-	0	transcript_id "DNTX_00049633";transcript_type "protein_coding";transcript_biotype "protein_coding";gene_id "XLOC_005705";gene_name "DDB1";class_code "=";oId "AdrenalGland_00058618";is.last "FALSE";is.first "FALSE";is.singleExon "FALSE"
chr11	transdecoder	stop_codon	61300873	61300875	.	-	1	transcript_id "DNTX_00049633";transcript_type "protein_coding";transcript_biotype "protein_coding";gene_id "XLOC_005705";gene_name "DDB1";class_code "=";oId "AdrenalGland_00058618";is.last "FALSE";is.first "FALSE";is.singleExon "FALSE"
chr11	transdecoder	three_prime_UTR	61300051	61300219	.	-	.	transcript_id "DNTX_00049633";transcript_type "protein_coding";transcript_biotype "protein_coding";gene_id "XLOC_005705";gene_name "DDB1";class_code "=";oId "AdrenalGland_00058618";is.last "TRUE";is.first "FALSE";is.singleExon "FALSE"
chr11	transdecoder	three_prime_UTR	61300809	61300872	.	-	.	transcript_id "DNTX_00049633";transcript_type "protein_coding";transcript_biotype "protein_coding";gene_id "XLOC_005705";gene_name "DDB1";class_code "=";oId "AdrenalGland_00058618";is.last "FALSE";is.first "FALSE";is.singleExon "FALSE"
chr11	transdecoder	transcript	61300071	61303357	.	-	.	transcript_id "DNTX_00040720";transcript_type "protein_coding";transcript_biotype "protein_coding";gene_id "XLOC_005705";gene_name "DDB1";class_code "=";oId "Retina_Adult.Tissue_00204297";is.last "FALSE";is.first "FALSE";is.singleExon "FALSE"
chr11	transdecoder	exon	61300071	61300219	.	-	.	transcript_id "DNTX_00040720";transcript_type "protein_coding";transcript_biotype "protein_coding";exon_number "5";gene_id "XLOC_005705";gene_name "DDB1";class_code "=";oId "Retina_Adult.Tissue_00204297";is.last "TRUE";is.first "FALSE";is.singleExon "FALSE"
chr11	transdecoder	exon	61300809	61300932	.	-	.	transcript_id "DNTX_00040720";transcript_type "protein_coding";transcript_biotype "protein_coding";exon_number "4";gene_id "XLOC_005705";gene_name "DDB1";class_code "=";oId "Retina_Adult.Tissue_00204297";is.last "FALSE";is.first "FALSE";is.singleExon "FALSE"
chr11	transdecoder	exon	61302257	61302359	.	-	.	transcript_id "DNTX_00040720";transcript_type "protein_coding";transcript_biotype "protein_coding";exon_number "3";gene_id "XLOC_005705";gene_name "DDB1";class_code "=";oId "Retina_Adult.Tissue_00204297";is.last "FALSE";is.first "FALSE";is.singleExon "FALSE"
chr11	transdecoder	exon	61302582	61302751	.	-	.	transcript_id "DNTX_00040720";transcript_type "protein_coding";transcript_biotype "protein_coding";exon_number "2";gene_id "XLOC_005705";gene_name "DDB1";class_code "=";oId "Retina_Adult.Tissue_00204297";is.last "FALSE";is.first "FALSE";is.singleExon "FALSE"
chr11	transdecoder	exon	61303046	61303357	.	-	.	transcript_id "DNTX_00040720";transcript_type "protein_coding";transcript_biotype "protein_coding";exon_number "1";gene_id "XLOC_005705";gene_name "DDB1";class_code "=";oId "Retina_Adult.Tissue_00204297";is.last "FALSE";is.first "TRUE";is.singleExon "FALSE"
chr11	transdecoder	five_prime_UTR	61303129	61303357	.	-	.	transcript_id "DNTX_00040720";transcript_type "protein_coding";transcript_biotype "protein_coding";gene_id "XLOC_005705";gene_name "DDB1";class_code "=";oId "Retina_Adult.Tissue_00204297";is.last "FALSE";is.first "FALSE";is.singleExon "FALSE"
chr11	transdecoder	start_codon	61303126	61303128	.	-	0	transcript_id "DNTX_00040720";transcript_type "protein_coding";transcript_biotype "protein_coding";gene_id "XLOC_005705";gene_name "DDB1";class_code "=";oId "Retina_Adult.Tissue_00204297";is.last "FALSE";is.first "FALSE";is.singleExon "FALSE"
chr11	transdecoder	CDS	61300139	61300219	.	-	0	transcript_id "DNTX_00040720";transcript_type "protein_coding";transcript_biotype "protein_coding";gene_id "XLOC_005705";gene_name "DDB1";class_code "=";oId "Retina_Adult.Tissue_00204297";is.last "FALSE";is.first "FALSE";is.singleExon "FALSE"
chr11	transdecoder	CDS	61300809	61300932	.	-	1	transcript_id "DNTX_00040720";transcript_type "protein_coding";transcript_biotype "protein_coding";gene_id "XLOC_005705";gene_name "DDB1";class_code "=";oId "Retina_Adult.Tissue_00204297";is.last "FALSE";is.first "FALSE";is.singleExon "FALSE"
chr11	transdecoder	CDS	61302257	61302359	.	-	2	transcript_id "DNTX_00040720";transcript_type "protein_coding";transcript_biotype "protein_coding";gene_id "XLOC_005705";gene_name "DDB1";class_code "=";oId "Retina_Adult.Tissue_00204297";is.last "FALSE";is.first "FALSE";is.singleExon "FALSE"
chr11	transdecoder	CDS	61302582	61302751	.	-	1	transcript_id "DNTX_00040720";transcript_type "protein_coding";transcript_biotype "protein_coding";gene_id "XLOC_005705";gene_name "DDB1";class_code "=";oId "Retina_Adult.Tissue_00204297";is.last "FALSE";is.first "FALSE";is.singleExon "FALSE"
chr11	transdecoder	CDS	61303046	61303128	.	-	0	transcript_id "DNTX_00040720";transcript_type "protein_coding";transcript_biotype "protein_coding";gene_id "XLOC_005705";gene_name "DDB1";class_code "=";oId "Retina_Adult.Tissue_00204297";is.last "FALSE";is.first "FALSE";is.singleExon "FALSE"
chr11	transdecoder	stop_codon	61300136	61300138	.	-	0	transcript_id "DNTX_00040720";transcript_type "protein_coding";transcript_biotype "protein_coding";gene_id "XLOC_005705";gene_name "DDB1";class_code "=";oId "Retina_Adult.Tissue_00204297";is.last "FALSE";is.first "FALSE";is.singleExon "FALSE"
chr11	transdecoder	three_prime_UTR	61300071	61300135	.	-	.	transcript_id "DNTX_00040720";transcript_type "protein_coding";transcript_biotype "protein_coding";gene_id "XLOC_005705";gene_name "DDB1";class_code "=";oId "Retina_Adult.Tissue_00204297";is.last "FALSE";is.first "FALSE";is.singleExon "FALSE"
chr11	StringTie	transcript	61302581	61311349	.	-	.	transcript_id "DNTX_00040721";transcript_type "noncoding";transcript_biotype "noncoding";gene_id "XLOC_005705";gene_name "DDB1";class_code "=";oId "Retina_Adult.Tissue_00204298";is.last "FALSE";is.first "FALSE";is.singleExon "FALSE"
chr11	StringTie	exon	61302581	61302751	.	-	.	transcript_id "DNTX_00040721";transcript_type "noncoding";transcript_biotype "noncoding";exon_number "6";gene_id "XLOC_005705";gene_name "DDB1";class_code "=";oId "Retina_Adult.Tissue_00204298";is.last "TRUE";is.first "FALSE";is.singleExon "FALSE"
chr11	StringTie	exon	61303046	61303155	.	-	.	transcript_id "DNTX_00040721";transcript_type "noncoding";transcript_biotype "noncoding";exon_number "5";gene_id "XLOC_005705";gene_name "DDB1";class_code "=";oId "Retina_Adult.Tissue_00204298";is.last "FALSE";is.first "FALSE";is.singleExon "FALSE"
chr11	StringTie	exon	61303865	61304035	.	-	.	transcript_id "DNTX_00040721";transcript_type "noncoding";transcript_biotype "noncoding";exon_number "4";gene_id "XLOC_005705";gene_name "DDB1";class_code "=";oId "Retina_Adult.Tissue_00204298";is.last "FALSE";is.first "FALSE";is.singleExon "FALSE"
chr11	StringTie	exon	61308983	61309077	.	-	.	transcript_id "DNTX_00040721";transcript_type "noncoding";transcript_biotype "noncoding";exon_number "3";gene_id "XLOC_005705";gene_name "DDB1";class_code "=";oId "Retina_Adult.Tissue_00204298";is.last "FALSE";is.first "FALSE";is.singleExon "FALSE"
chr11	StringTie	exon	61309796	61309960	.	-	.	transcript_id "DNTX_00040721";transcript_type "noncoding";transcript_biotype "noncoding";exon_number "2";gene_id "XLOC_005705";gene_name "DDB1";class_code "=";oId "Retina_Adult.Tissue_00204298";is.last "FALSE";is.first "FALSE";is.singleExon "FALSE"
chr11	StringTie	exon	61310295	61311349	.	-	.	transcript_id "DNTX_00040721";transcript_type "noncoding";transcript_biotype "noncoding";exon_number "1";gene_id "XLOC_005705";gene_name "DDB1";class_code "=";oId "Retina_Adult.Tissue_00204298";is.last "FALSE";is.first "TRUE";is.singleExon "FALSE"
chr11	StringTie	transcript	61303046	61304021	.	-	.	transcript_id "DNTX_00051250";transcript_type "noncoding";transcript_biotype "noncoding";gene_id "XLOC_005705";gene_name "DDB1";class_code "c";oId "Lens_Stem.Cell.Line_00031311";is.last "FALSE";is.first "FALSE";is.singleExon "FALSE"
chr11	StringTie	exon	61303046	61303155	.	-	.	transcript_id "DNTX_00051250";transcript_type "noncoding";transcript_biotype "noncoding";exon_number "2";gene_id "XLOC_005705";gene_name "DDB1";class_code "c";oId "Lens_Stem.Cell.Line_00031311";is.last "TRUE";is.first "FALSE";is.singleExon "FALSE"
chr11	StringTie	exon	61303865	61304021	.	-	.	transcript_id "DNTX_00051250";transcript_type "noncoding";transcript_biotype "noncoding";exon_number "1";gene_id "XLOC_005705";gene_name "DDB1";class_code "c";oId "Lens_Stem.Cell.Line_00031311";is.last "FALSE";novel_exon_id "nvl_exon35477";novel_exon_type "A3SS";is.first "TRUE";is.singleExon "FALSE"
chr11	StringTie	transcript	61310296	61316285	.	-	.	transcript_id "DNTX_00040722";transcript_type "noncoding";transcript_biotype "noncoding";gene_id "XLOC_005705";gene_name "DDB1";class_code "=";oId "Retina_Adult.Tissue_00204300";is.last "FALSE";is.first "FALSE";is.singleExon "FALSE"
chr11	StringTie	exon	61310296	61310418	.	-	.	transcript_id "DNTX_00040722";transcript_type "noncoding";transcript_biotype "noncoding";exon_number "7";gene_id "XLOC_005705";gene_name "DDB1";class_code "=";oId "Retina_Adult.Tissue_00204300";is.last "TRUE";is.first "FALSE";is.singleExon "FALSE"
chr11	StringTie	exon	61311784	61311895	.	-	.	transcript_id "DNTX_00040722";transcript_type "noncoding";transcript_biotype "noncoding";exon_number "6";gene_id "XLOC_005705";gene_name "DDB1";class_code "=";oId "Retina_Adult.Tissue_00204300";is.last "FALSE";is.first "FALSE";is.singleExon "FALSE"
chr11	StringTie	exon	61311989	61312084	.	-	.	transcript_id "DNTX_00040722";transcript_type "noncoding";transcript_biotype "noncoding";exon_number "5";gene_id "XLOC_005705";gene_name "DDB1";class_code "=";oId "Retina_Adult.Tissue_00204300";is.last "FALSE";is.first "FALSE";is.singleExon "FALSE"
chr11	StringTie	exon	61313499	61313706	.	-	.	transcript_id "DNTX_00040722";transcript_type "noncoding";transcript_biotype "noncoding";exon_number "4";gene_id "XLOC_005705";gene_name "DDB1";class_code "=";oId "Retina_Adult.Tissue_00204300";is.last "FALSE";is.first "FALSE";is.singleExon "FALSE"
chr11	StringTie	exon	61313862	61313969	.	-	.	transcript_id "DNTX_00040722";transcript_type "noncoding";transcript_biotype "noncoding";exon_number "3";gene_id "XLOC_005705";gene_name "DDB1";class_code "=";oId "Retina_Adult.Tissue_00204300";is.last "FALSE";is.first "FALSE";is.singleExon "FALSE"
chr11	StringTie	exon	61314047	61314210	.	-	.	transcript_id "DNTX_00040722";transcript_type "noncoding";transcript_biotype "noncoding";exon_number "2";gene_id "XLOC_005705";gene_name "DDB1";class_code "=";oId "Retina_Adult.Tissue_00204300";is.last "FALSE";is.first "FALSE";is.singleExon "FALSE"
chr11	StringTie	exon	61314308	61316285	.	-	.	transcript_id "DNTX_00040722";transcript_type "noncoding";transcript_biotype "noncoding";exon_number "1";gene_id "XLOC_005705";gene_name "DDB1";class_code "=";oId "Retina_Adult.Tissue_00204300";is.last "FALSE";is.first "TRUE";is.singleExon "FALSE"
chr11	StringTie	transcript	61313538	61322164	.	-	.	transcript_id "DNTX_00046618";transcript_type "noncoding";transcript_biotype "noncoding";gene_id "XLOC_005705";gene_name "DDB1";class_code "=";oId "Cornea_Adult.Tissue_00119845";is.last "FALSE";is.first "FALSE";is.singleExon "FALSE"
chr11	StringTie	exon	61313538	61313706	.	-	.	transcript_id "DNTX_00046618";transcript_type "noncoding";transcript_biotype "noncoding";exon_number "7";gene_id "XLOC_005705";gene_name "DDB1";class_code "=";oId "Cornea_Adult.Tissue_00119845";is.last "TRUE";is.first "FALSE";is.singleExon "FALSE"
chr11	StringTie	exon	61313862	61313969	.	-	.	transcript_id "DNTX_00046618";transcript_type "noncoding";transcript_biotype "noncoding";exon_number "6";gene_id "XLOC_005705";gene_name "DDB1";class_code "=";oId "Cornea_Adult.Tissue_00119845";is.last "FALSE";is.first "FALSE";is.singleExon "FALSE"
chr11	StringTie	exon	61314047	61314210	.	-	.	transcript_id "DNTX_00046618";transcript_type "noncoding";transcript_biotype "noncoding";exon_number "5";gene_id "XLOC_005705";gene_name "DDB1";class_code "=";oId "Cornea_Adult.Tissue_00119845";is.last "FALSE";is.first "FALSE";is.singleExon "FALSE"
chr11	StringTie	exon	61314308	61314486	.	-	.	transcript_id "DNTX_00046618";transcript_type "noncoding";transcript_biotype "noncoding";exon_number "4";gene_id "XLOC_005705";gene_name "DDB1";class_code "=";oId "Cornea_Adult.Tissue_00119845";is.last "FALSE";is.first "FALSE";is.singleExon "FALSE"
chr11	StringTie	exon	61316285	61316393	.	-	.	transcript_id "DNTX_00046618";transcript_type "noncoding";transcript_biotype "noncoding";exon_number "3";gene_id "XLOC_005705";gene_name "DDB1";class_code "=";oId "Cornea_Adult.Tissue_00119845";is.last "FALSE";is.first "FALSE";is.singleExon "FALSE"
chr11	StringTie	exon	61316492	61316567	.	-	.	transcript_id "DNTX_00046618";transcript_type "noncoding";transcript_biotype "noncoding";exon_number "2";gene_id "XLOC_005705";gene_name "DDB1";class_code "=";oId "Cornea_Adult.Tissue_00119845";is.last "FALSE";is.first "FALSE";is.singleExon "FALSE"
chr11	StringTie	exon	61321595	61322164	.	-	.	transcript_id "DNTX_00046618";transcript_type "noncoding";transcript_biotype "noncoding";exon_number "1";gene_id "XLOC_005705";gene_name "DDB1";class_code "=";oId "Cornea_Adult.Tissue_00119845";is.last "FALSE";is.first "TRUE";is.singleExon "FALSE"
chr11	transdecoder	transcript	61313673	61315750	.	-	.	transcript_id "DNTX_00049309";transcript_type "protein_coding";transcript_biotype "protein_coding";gene_id "XLOC_005705";gene_name "DDB1";class_code "=";oId "Stomach_00057465";is.last "FALSE";is.first "FALSE";is.singleExon "FALSE"
chr11	transdecoder	exon	61313673	61313969	.	-	.	transcript_id "DNTX_00049309";transcript_type "protein_coding";transcript_biotype "protein_coding";exon_number "3";gene_id "XLOC_005705";gene_name "DDB1";class_code "=";oId "Stomach_00057465";is.last "TRUE";is.first "FALSE";is.singleExon "FALSE"
chr11	transdecoder	exon	61314047	61314210	.	-	.	transcript_id "DNTX_00049309";transcript_type "protein_coding";transcript_biotype "protein_coding";exon_number "2";gene_id "XLOC_005705";gene_name "DDB1";class_code "=";oId "Stomach_00057465";is.last "FALSE";is.first "FALSE";is.singleExon "FALSE"
chr11	transdecoder	exon	61314308	61315750	.	-	.	transcript_id "DNTX_00049309";transcript_type "protein_coding";transcript_biotype "protein_coding";exon_number "1";gene_id "XLOC_005705";gene_name "DDB1";class_code "=";oId "Stomach_00057465";is.last "FALSE";is.first "TRUE";is.singleExon "FALSE"
chr11	transdecoder	five_prime_UTR	61314201	61314210	.	-	.	transcript_id "DNTX_00049309";transcript_type "protein_coding";transcript_biotype "protein_coding";gene_id "XLOC_005705";gene_name "DDB1";class_code "=";oId "Stomach_00057465";is.last "FALSE";is.first "FALSE";is.singleExon "FALSE"
chr11	transdecoder	five_prime_UTR	61314308	61315750	.	-	.	transcript_id "DNTX_00049309";transcript_type "protein_coding";transcript_biotype "protein_coding";gene_id "XLOC_005705";gene_name "DDB1";class_code "=";oId "Stomach_00057465";is.last "FALSE";is.first "TRUE";is.singleExon "FALSE"
chr11	transdecoder	start_codon	61314198	61314200	.	-	2	transcript_id "DNTX_00049309";transcript_type "protein_coding";transcript_biotype "protein_coding";gene_id "XLOC_005705";gene_name "DDB1";class_code "=";oId "Stomach_00057465";is.last "FALSE";is.first "FALSE";is.singleExon "FALSE"
chr11	transdecoder	CDS	61313824	61313969	.	-	2	transcript_id "DNTX_00049309";transcript_type "protein_coding";transcript_biotype "protein_coding";gene_id "XLOC_005705";gene_name "DDB1";class_code "=";oId "Stomach_00057465";is.last "FALSE";is.first "FALSE";is.singleExon "FALSE"
chr11	transdecoder	CDS	61314047	61314200	.	-	0	transcript_id "DNTX_00049309";transcript_type "protein_coding";transcript_biotype "protein_coding";gene_id "XLOC_005705";gene_name "DDB1";class_code "=";oId "Stomach_00057465";is.last "FALSE";is.first "FALSE";is.singleExon "FALSE"
chr11	transdecoder	stop_codon	61313821	61313823	.	-	2	transcript_id "DNTX_00049309";transcript_type "protein_coding";transcript_biotype "protein_coding";gene_id "XLOC_005705";gene_name "DDB1";class_code "=";oId "Stomach_00057465";is.last "FALSE";is.first "FALSE";is.singleExon "FALSE"
chr11	transdecoder	three_prime_UTR	61313673	61313820	.	-	.	transcript_id "DNTX_00049309";transcript_type "protein_coding";transcript_biotype "protein_coding";gene_id "XLOC_005705";gene_name "DDB1";class_code "=";oId "Stomach_00057465";is.last "FALSE";is.first "FALSE";is.singleExon "FALSE"
chr11	StringTie	transcript	61313860	61322958	.	-	.	transcript_id "DNTX_00049310";transcript_type "noncoding";transcript_biotype "noncoding";gene_id "XLOC_005705";gene_name "DDB1";class_code "=";oId "Stomach_00057466";is.last "FALSE";is.first "FALSE";is.singleExon "FALSE"
chr11	StringTie	exon	61313860	61313969	.	-	.	transcript_id "DNTX_00049310";transcript_type "noncoding";transcript_biotype "noncoding";exon_number "7";gene_id "XLOC_005705";gene_name "DDB1";class_code "=";oId "Stomach_00057466";is.last "TRUE";is.first "FALSE";is.singleExon "FALSE"
chr11	StringTie	exon	61314047	61314210	.	-	.	transcript_id "DNTX_00049310";transcript_type "noncoding";transcript_biotype "noncoding";exon_number "6";gene_id "XLOC_005705";gene_name "DDB1";class_code "=";oId "Stomach_00057466";is.last "FALSE";is.first "FALSE";is.singleExon "FALSE"
chr11	StringTie	exon	61314308	61314486	.	-	.	transcript_id "DNTX_00049310";transcript_type "noncoding";transcript_biotype "noncoding";exon_number "5";gene_id "XLOC_005705";gene_name "DDB1";class_code "=";oId "Stomach_00057466";is.last "FALSE";is.first "FALSE";is.singleExon "FALSE"
chr11	StringTie	exon	61316285	61316393	.	-	.	transcript_id "DNTX_00049310";transcript_type "noncoding";transcript_biotype "noncoding";exon_number "4";gene_id "XLOC_005705";gene_name "DDB1";class_code "=";oId "Stomach_00057466";is.last "FALSE";is.first "FALSE";is.singleExon "FALSE"
chr11	StringTie	exon	61316492	61316567	.	-	.	transcript_id "DNTX_00049310";transcript_type "noncoding";transcript_biotype "noncoding";exon_number "3";gene_id "XLOC_005705";gene_name "DDB1";class_code "=";oId "Stomach_00057466";is.last "FALSE";is.first "FALSE";is.singleExon "FALSE"
chr11	StringTie	exon	61321595	61321697	.	-	.	transcript_id "DNTX_00049310";transcript_type "noncoding";transcript_biotype "noncoding";exon_number "2";gene_id "XLOC_005705";gene_name "DDB1";class_code "=";oId "Stomach_00057466";is.last "FALSE";is.first "FALSE";is.singleExon "FALSE"
chr11	StringTie	exon	61322296	61322958	.	-	.	transcript_id "DNTX_00049310";transcript_type "noncoding";transcript_biotype "noncoding";exon_number "1";gene_id "XLOC_005705";gene_name "DDB1";class_code "=";oId "Stomach_00057466";is.last "FALSE";is.first "TRUE";is.singleExon "FALSE"
chr11	transdecoder	transcript	61314047	61333144	.	-	.	transcript_id "DNTX_00040723";transcript_type "protein_coding";transcript_biotype "protein_coding";gene_id "XLOC_005705";gene_name "DDB1";class_code "n";oId "Retina_Adult.Tissue_00264922";is.last "FALSE";is.first "FALSE";is.singleExon "FALSE"
chr11	transdecoder	exon	61314047	61314486	.	-	.	transcript_id "DNTX_00040723";transcript_type "protein_coding";transcript_biotype "protein_coding";exon_number "13";gene_id "XLOC_005705";gene_name "DDB1";class_code "n";oId "Retina_Adult.Tissue_00264922";is.last "TRUE";novel_exon_id "nvl_exon35476";novel_exon_type "RI";is.first "FALSE";is.singleExon "FALSE"
chr11	transdecoder	exon	61316285	61316393	.	-	.	transcript_id "DNTX_00040723";transcript_type "protein_coding";transcript_biotype "protein_coding";exon_number "12";gene_id "XLOC_005705";gene_name "DDB1";class_code "n";oId "Retina_Adult.Tissue_00264922";is.last "FALSE";is.first "FALSE";is.singleExon "FALSE"
chr11	transdecoder	exon	61316492	61316567	.	-	.	transcript_id "DNTX_00040723";transcript_type "protein_coding";transcript_biotype "protein_coding";exon_number "11";gene_id "XLOC_005705";gene_name "DDB1";class_code "n";oId "Retina_Adult.Tissue_00264922";is.last "FALSE";is.first "FALSE";is.singleExon "FALSE"
chr11	transdecoder	exon	61321595	61321697	.	-	.	transcript_id "DNTX_00040723";transcript_type "protein_coding";transcript_biotype "protein_coding";exon_number "10";gene_id "XLOC_005705";gene_name "DDB1";class_code "n";oId "Retina_Adult.Tissue_00264922";is.last "FALSE";is.first "FALSE";is.singleExon "FALSE"
chr11	transdecoder	exon	61322296	61322412	.	-	.	transcript_id "DNTX_00040723";transcript_type "protein_coding";transcript_biotype "protein_coding";exon_number "9";gene_id "XLOC_005705";gene_name "DDB1";class_code "n";oId "Retina_Adult.Tissue_00264922";is.last "FALSE";is.first "FALSE";is.singleExon "FALSE"
chr11	transdecoder	exon	61323011	61323094	.	-	.	transcript_id "DNTX_00040723";transcript_type "protein_coding";transcript_biotype "protein_coding";exon_number "8";gene_id "XLOC_005705";gene_name "DDB1";class_code "n";oId "Retina_Adult.Tissue_00264922";is.last "FALSE";is.first "FALSE";is.singleExon "FALSE"
chr11	transdecoder	exon	61323979	61324137	.	-	.	transcript_id "DNTX_00040723";transcript_type "protein_coding";transcript_biotype "protein_coding";exon_number "7";gene_id "XLOC_005705";gene_name "DDB1";class_code "n";oId "Retina_Adult.Tissue_00264922";is.last "FALSE";is.first "FALSE";is.singleExon "FALSE"
chr11	transdecoder	exon	61325611	61325708	.	-	.	transcript_id "DNTX_00040723";transcript_type "protein_coding";transcript_biotype "protein_coding";exon_number "6";gene_id "XLOC_005705";gene_name "DDB1";class_code "n";oId "Retina_Adult.Tissue_00264922";is.last "FALSE";is.first "FALSE";is.singleExon "FALSE"
chr11	transdecoder	exon	61326779	61326893	.	-	.	transcript_id "DNTX_00040723";transcript_type "protein_coding";transcript_biotype "protein_coding";exon_number "5";gene_id "XLOC_005705";gene_name "DDB1";class_code "n";oId "Retina_Adult.Tissue_00264922";is.last "FALSE";is.first "FALSE";is.singleExon "FALSE"
chr11	transdecoder	exon	61329363	61329584	.	-	.	transcript_id "DNTX_00040723";transcript_type "protein_coding";transcript_biotype "protein_coding";exon_number "4";gene_id "XLOC_005705";gene_name "DDB1";class_code "n";oId "Retina_Adult.Tissue_00264922";is.last "FALSE";is.first "FALSE";is.singleExon "FALSE"
chr11	transdecoder	exon	61329958	61330074	.	-	.	transcript_id "DNTX_00040723";transcript_type "protein_coding";transcript_biotype "protein_coding";exon_number "3";gene_id "XLOC_005705";gene_name "DDB1";class_code "n";oId "Retina_Adult.Tissue_00264922";is.last "FALSE";is.first "FALSE";is.singleExon "FALSE"
chr11	transdecoder	exon	61331543	61331691	.	-	.	transcript_id "DNTX_00040723";transcript_type "protein_coding";transcript_biotype "protein_coding";exon_number "2";gene_id "XLOC_005705";gene_name "DDB1";class_code "n";oId "Retina_Adult.Tissue_00264922";is.last "FALSE";is.first "FALSE";is.singleExon "FALSE"
chr11	transdecoder	exon	61332908	61333144	.	-	.	transcript_id "DNTX_00040723";transcript_type "protein_coding";transcript_biotype "protein_coding";exon_number "1";gene_id "XLOC_005705";gene_name "DDB1";class_code "n";oId "Retina_Adult.Tissue_00264922";is.last "FALSE";novel_exon_id "nvl_exon35478";novel_exon_type "A3SS";is.first "TRUE";is.singleExon "FALSE"
chr11	transdecoder	five_prime_UTR	61332969	61333144	.	-	.	transcript_id "DNTX_00040723";transcript_type "protein_coding";transcript_biotype "protein_coding";gene_id "XLOC_005705";gene_name "DDB1";class_code "n";oId "Retina_Adult.Tissue_00264922";is.last "FALSE";is.first "FALSE";is.singleExon "FALSE"
chr11	transdecoder	start_codon	61332966	61332968	.	-	0	transcript_id "DNTX_00040723";transcript_type "protein_coding";transcript_biotype "protein_coding";gene_id "XLOC_005705";gene_name "DDB1";class_code "n";oId "Retina_Adult.Tissue_00264922";is.last "FALSE";is.first "FALSE";is.singleExon "FALSE"
chr11	transdecoder	CDS	61314265	61314486	.	-	0	transcript_id "DNTX_00040723";transcript_type "protein_coding";transcript_biotype "protein_coding";gene_id "XLOC_005705";gene_name "DDB1";class_code "n";oId "Retina_Adult.Tissue_00264922";is.last "FALSE";is.first "FALSE";is.singleExon "FALSE"
chr11	transdecoder	CDS	61316285	61316393	.	-	1	transcript_id "DNTX_00040723";transcript_type "protein_coding";transcript_biotype "protein_coding";gene_id "XLOC_005705";gene_name "DDB1";class_code "n";oId "Retina_Adult.Tissue_00264922";is.last "FALSE";is.first "FALSE";is.singleExon "FALSE"
chr11	transdecoder	CDS	61316492	61316567	.	-	2	transcript_id "DNTX_00040723";transcript_type "protein_coding";transcript_biotype "protein_coding";gene_id "XLOC_005705";gene_name "DDB1";class_code "n";oId "Retina_Adult.Tissue_00264922";is.last "FALSE";is.first "FALSE";is.singleExon "FALSE"
chr11	transdecoder	CDS	61321595	61321697	.	-	0	transcript_id "DNTX_00040723";transcript_type "protein_coding";transcript_biotype "protein_coding";gene_id "XLOC_005705";gene_name "DDB1";class_code "n";oId "Retina_Adult.Tissue_00264922";is.last "FALSE";is.first "FALSE";is.singleExon "FALSE"
chr11	transdecoder	CDS	61322296	61322412	.	-	0	transcript_id "DNTX_00040723";transcript_type "protein_coding";transcript_biotype "protein_coding";gene_id "XLOC_005705";gene_name "DDB1";class_code "n";oId "Retina_Adult.Tissue_00264922";is.last "FALSE";is.first "FALSE";is.singleExon "FALSE"
chr11	transdecoder	CDS	61323011	61323094	.	-	0	transcript_id "DNTX_00040723";transcript_type "protein_coding";transcript_biotype "protein_coding";gene_id "XLOC_005705";gene_name "DDB1";class_code "n";oId "Retina_Adult.Tissue_00264922";is.last "FALSE";is.first "FALSE";is.singleExon "FALSE"
chr11	transdecoder	CDS	61323979	61324137	.	-	0	transcript_id "DNTX_00040723";transcript_type "protein_coding";transcript_biotype "protein_coding";gene_id "XLOC_005705";gene_name "DDB1";class_code "n";oId "Retina_Adult.Tissue_00264922";is.last "FALSE";is.first "FALSE";is.singleExon "FALSE"
chr11	transdecoder	CDS	61325611	61325708	.	-	2	transcript_id "DNTX_00040723";transcript_type "protein_coding";transcript_biotype "protein_coding";gene_id "XLOC_005705";gene_name "DDB1";class_code "n";oId "Retina_Adult.Tissue_00264922";is.last "FALSE";is.first "FALSE";is.singleExon "FALSE"
chr11	transdecoder	CDS	61326779	61326893	.	-	0	transcript_id "DNTX_00040723";transcript_type "protein_coding";transcript_biotype "protein_coding";gene_id "XLOC_005705";gene_name "DDB1";class_code "n";oId "Retina_Adult.Tissue_00264922";is.last "FALSE";is.first "FALSE";is.singleExon "FALSE"
chr11	transdecoder	CDS	61329363	61329584	.	-	0	transcript_id "DNTX_00040723";transcript_type "protein_coding";transcript_biotype "protein_coding";gene_id "XLOC_005705";gene_name "DDB1";class_code "n";oId "Retina_Adult.Tissue_00264922";is.last "FALSE";is.first "FALSE";is.singleExon "FALSE"
chr11	transdecoder	CDS	61329958	61330074	.	-	0	transcript_id "DNTX_00040723";transcript_type "protein_coding";transcript_biotype "protein_coding";gene_id "XLOC_005705";gene_name "DDB1";class_code "n";oId "Retina_Adult.Tissue_00264922";is.last "FALSE";is.first "FALSE";is.singleExon "FALSE"
chr11	transdecoder	CDS	61331543	61331691	.	-	2	transcript_id "DNTX_00040723";transcript_type "protein_coding";transcript_biotype "protein_coding";gene_id "XLOC_005705";gene_name "DDB1";class_code "n";oId "Retina_Adult.Tissue_00264922";is.last "FALSE";is.first "FALSE";is.singleExon "FALSE"
chr11	transdecoder	CDS	61332908	61332968	.	-	0	transcript_id "DNTX_00040723";transcript_type "protein_coding";transcript_biotype "protein_coding";gene_id "XLOC_005705";gene_name "DDB1";class_code "n";oId "Retina_Adult.Tissue_00264922";is.last "FALSE";is.first "FALSE";is.singleExon "FALSE"
chr11	transdecoder	stop_codon	61314262	61314264	.	-	0	transcript_id "DNTX_00040723";transcript_type "protein_coding";transcript_biotype "protein_coding";gene_id "XLOC_005705";gene_name "DDB1";class_code "n";oId "Retina_Adult.Tissue_00264922";is.last "FALSE";is.first "FALSE";is.singleExon "FALSE"
chr11	transdecoder	three_prime_UTR	61314047	61314261	.	-	.	transcript_id "DNTX_00040723";transcript_type "protein_coding";transcript_biotype "protein_coding";gene_id "XLOC_005705";gene_name "DDB1";class_code "n";oId "Retina_Adult.Tissue_00264922";is.last "FALSE";is.first "FALSE";is.singleExon "FALSE"
chr11	StringTie	transcript	61314047	61323886	.	-	.	transcript_id "DNTX_00049311";transcript_type "noncoding";transcript_biotype "noncoding";gene_id "XLOC_005705";gene_name "DDB1";class_code "=";oId "Stomach_00057467";is.last "FALSE";is.first "FALSE";is.singleExon "FALSE"
chr11	StringTie	exon	61314047	61314210	.	-	.	transcript_id "DNTX_00049311";transcript_type "noncoding";transcript_biotype "noncoding";exon_number "7";gene_id "XLOC_005705";gene_name "DDB1";class_code "=";oId "Stomach_00057467";is.last "TRUE";is.first "FALSE";is.singleExon "FALSE"
chr11	StringTie	exon	61314308	61314486	.	-	.	transcript_id "DNTX_00049311";transcript_type "noncoding";transcript_biotype "noncoding";exon_number "6";gene_id "XLOC_005705";gene_name "DDB1";class_code "=";oId "Stomach_00057467";is.last "FALSE";is.first "FALSE";is.singleExon "FALSE"
chr11	StringTie	exon	61316285	61316393	.	-	.	transcript_id "DNTX_00049311";transcript_type "noncoding";transcript_biotype "noncoding";exon_number "5";gene_id "XLOC_005705";gene_name "DDB1";class_code "=";oId "Stomach_00057467";is.last "FALSE";is.first "FALSE";is.singleExon "FALSE"
chr11	StringTie	exon	61316492	61316567	.	-	.	transcript_id "DNTX_00049311";transcript_type "noncoding";transcript_biotype "noncoding";exon_number "4";gene_id "XLOC_005705";gene_name "DDB1";class_code "=";oId "Stomach_00057467";is.last "FALSE";is.first "FALSE";is.singleExon "FALSE"
chr11	StringTie	exon	61321595	61321697	.	-	.	transcript_id "DNTX_00049311";transcript_type "noncoding";transcript_biotype "noncoding";exon_number "3";gene_id "XLOC_005705";gene_name "DDB1";class_code "=";oId "Stomach_00057467";is.last "FALSE";is.first "FALSE";is.singleExon "FALSE"
chr11	StringTie	exon	61322296	61322412	.	-	.	transcript_id "DNTX_00049311";transcript_type "noncoding";transcript_biotype "noncoding";exon_number "2";gene_id "XLOC_005705";gene_name "DDB1";class_code "=";oId "Stomach_00057467";is.last "FALSE";is.first "FALSE";is.singleExon "FALSE"
chr11	StringTie	exon	61323011	61323886	.	-	.	transcript_id "DNTX_00049311";transcript_type "noncoding";transcript_biotype "noncoding";exon_number "1";gene_id "XLOC_005705";gene_name "DDB1";class_code "=";oId "Stomach_00057467";is.last "FALSE";is.first "TRUE";is.singleExon "FALSE"
chr11	StringTie	transcript	61314047	61342629	.	-	.	transcript_id "DNTX_00049634";transcript_type "noncoding";transcript_biotype "noncoding";gene_id "XLOC_005705";gene_name "DDB1";class_code "j";oId "AdrenalGland_00060100";is.last "FALSE";is.first "FALSE";is.singleExon "FALSE"
chr11	StringTie	exon	61314047	61314210	.	-	.	transcript_id "DNTX_00049634";transcript_type "noncoding";transcript_biotype "noncoding";exon_number "17";gene_id "XLOC_005705";gene_name "DDB1";class_code "j";oId "AdrenalGland_00060100";is.last "TRUE";is.first "FALSE";is.singleExon "FALSE"
chr11	StringTie	exon	61314308	61314486	.	-	.	transcript_id "DNTX_00049634";transcript_type "noncoding";transcript_biotype "noncoding";exon_number "16";gene_id "XLOC_005705";gene_name "DDB1";class_code "j";oId "AdrenalGland_00060100";is.last "FALSE";is.first "FALSE";is.singleExon "FALSE"
chr11	StringTie	exon	61316285	61316393	.	-	.	transcript_id "DNTX_00049634";transcript_type "noncoding";transcript_biotype "noncoding";exon_number "15";gene_id "XLOC_005705";gene_name "DDB1";class_code "j";oId "AdrenalGland_00060100";is.last "FALSE";is.first "FALSE";is.singleExon "FALSE"
chr11	StringTie	exon	61316492	61316567	.	-	.	transcript_id "DNTX_00049634";transcript_type "noncoding";transcript_biotype "noncoding";exon_number "14";gene_id "XLOC_005705";gene_name "DDB1";class_code "j";oId "AdrenalGland_00060100";is.last "FALSE";is.first "FALSE";is.singleExon "FALSE"
chr11	StringTie	exon	61321595	61321697	.	-	.	transcript_id "DNTX_00049634";transcript_type "noncoding";transcript_biotype "noncoding";exon_number "13";gene_id "XLOC_005705";gene_name "DDB1";class_code "j";oId "AdrenalGland_00060100";is.last "FALSE";is.first "FALSE";is.singleExon "FALSE"
chr11	StringTie	exon	61322296	61322412	.	-	.	transcript_id "DNTX_00049634";transcript_type "noncoding";transcript_biotype "noncoding";exon_number "12";gene_id "XLOC_005705";gene_name "DDB1";class_code "j";oId "AdrenalGland_00060100";is.last "FALSE";is.first "FALSE";is.singleExon "FALSE"
chr11	StringTie	exon	61323011	61323094	.	-	.	transcript_id "DNTX_00049634";transcript_type "noncoding";transcript_biotype "noncoding";exon_number "11";gene_id "XLOC_005705";gene_name "DDB1";class_code "j";oId "AdrenalGland_00060100";is.last "FALSE";is.first "FALSE";is.singleExon "FALSE"
chr11	StringTie	exon	61323979	61324137	.	-	.	transcript_id "DNTX_00049634";transcript_type "noncoding";transcript_biotype "noncoding";exon_number "10";gene_id "XLOC_005705";gene_name "DDB1";class_code "j";oId "AdrenalGland_00060100";is.last "FALSE";is.first "FALSE";is.singleExon "FALSE"
chr11	StringTie	exon	61325611	61325708	.	-	.	transcript_id "DNTX_00049634";transcript_type "noncoding";transcript_biotype "noncoding";exon_number "9";gene_id "XLOC_005705";gene_name "DDB1";class_code "j";oId "AdrenalGland_00060100";is.last "FALSE";is.first "FALSE";is.singleExon "FALSE"
chr11	StringTie	exon	61326779	61326893	.	-	.	transcript_id "DNTX_00049634";transcript_type "noncoding";transcript_biotype "noncoding";exon_number "8";gene_id "XLOC_005705";gene_name "DDB1";class_code "j";oId "AdrenalGland_00060100";is.last "FALSE";is.first "FALSE";is.singleExon "FALSE"
chr11	StringTie	exon	61329363	61329584	.	-	.	transcript_id "DNTX_00049634";transcript_type "noncoding";transcript_biotype "noncoding";exon_number "7";gene_id "XLOC_005705";gene_name "DDB1";class_code "j";oId "AdrenalGland_00060100";is.last "FALSE";is.first "FALSE";is.singleExon "FALSE"
chr11	StringTie	exon	61329958	61330074	.	-	.	transcript_id "DNTX_00049634";transcript_type "noncoding";transcript_biotype "noncoding";exon_number "6";gene_id "XLOC_005705";gene_name "DDB1";class_code "j";oId "AdrenalGland_00060100";is.last "FALSE";is.first "FALSE";is.singleExon "FALSE"
chr11	StringTie	exon	61331543	61331691	.	-	.	transcript_id "DNTX_00049634";transcript_type "noncoding";transcript_biotype "noncoding";exon_number "5";gene_id "XLOC_005705";gene_name "DDB1";class_code "j";oId "AdrenalGland_00060100";is.last "FALSE";is.first "FALSE";is.singleExon "FALSE"
chr11	StringTie	exon	61332908	61333462	.	-	.	transcript_id "DNTX_00049634";transcript_type "noncoding";transcript_biotype "noncoding";exon_number "4";gene_id "XLOC_005705";gene_name "DDB1";class_code "j";oId "AdrenalGland_00060100";is.last "FALSE";novel_exon_id "nvl_exon35464";novel_exon_type "A3SS";is.first "FALSE";is.singleExon "FALSE"
chr11	StringTie	exon	61335311	61335435	.	-	.	transcript_id "DNTX_00049634";transcript_type "noncoding";transcript_biotype "noncoding";exon_number "3";gene_id "XLOC_005705";gene_name "DDB1";class_code "j";oId "AdrenalGland_00060100";is.last "FALSE";is.first "FALSE";is.singleExon "FALSE"
chr11	StringTie	exon	61341420	61341533	.	-	.	transcript_id "DNTX_00049634";transcript_type "noncoding";transcript_biotype "noncoding";exon_number "2";gene_id "XLOC_005705";gene_name "DDB1";class_code "j";oId "AdrenalGland_00060100";is.last "FALSE";novel_exon_id "nvl_exon35472";novel_exon_type "novel_exon";is.first "FALSE";is.singleExon "FALSE"
chr11	StringTie	exon	61342368	61342629	.	-	.	transcript_id "DNTX_00049634";transcript_type "noncoding";transcript_biotype "noncoding";exon_number "1";gene_id "XLOC_005705";gene_name "DDB1";class_code "j";oId "AdrenalGland_00060100";is.last "FALSE";novel_exon_id "nvl_exon35479";novel_exon_type "A3SS";is.first "TRUE";is.singleExon "FALSE"
chr11	StringTie	transcript	61314048	61324266	.	-	.	transcript_id "DNTX_00038881";transcript_type "noncoding";transcript_biotype "noncoding";gene_id "XLOC_005705";gene_name "DDB1";class_code "=";oId "RPE_Fetal.Tissue_00104365";is.last "FALSE";is.first "FALSE";is.singleExon "FALSE"
chr11	StringTie	exon	61314048	61314210	.	-	.	transcript_id "DNTX_00038881";transcript_type "noncoding";transcript_biotype "noncoding";exon_number "8";gene_id "XLOC_005705";gene_name "DDB1";class_code "=";oId "RPE_Fetal.Tissue_00104365";is.last "TRUE";is.first "FALSE";is.singleExon "FALSE"
chr11	StringTie	exon	61314308	61314486	.	-	.	transcript_id "DNTX_00038881";transcript_type "noncoding";transcript_biotype "noncoding";exon_number "7";gene_id "XLOC_005705";gene_name "DDB1";class_code "=";oId "RPE_Fetal.Tissue_00104365";is.last "FALSE";is.first "FALSE";is.singleExon "FALSE"
chr11	StringTie	exon	61316285	61316393	.	-	.	transcript_id "DNTX_00038881";transcript_type "noncoding";transcript_biotype "noncoding";exon_number "6";gene_id "XLOC_005705";gene_name "DDB1";class_code "=";oId "RPE_Fetal.Tissue_00104365";is.last "FALSE";is.first "FALSE";is.singleExon "FALSE"
chr11	StringTie	exon	61316492	61316567	.	-	.	transcript_id "DNTX_00038881";transcript_type "noncoding";transcript_biotype "noncoding";exon_number "5";gene_id "XLOC_005705";gene_name "DDB1";class_code "=";oId "RPE_Fetal.Tissue_00104365";is.last "FALSE";is.first "FALSE";is.singleExon "FALSE"
chr11	StringTie	exon	61321595	61321697	.	-	.	transcript_id "DNTX_00038881";transcript_type "noncoding";transcript_biotype "noncoding";exon_number "4";gene_id "XLOC_005705";gene_name "DDB1";class_code "=";oId "RPE_Fetal.Tissue_00104365";is.last "FALSE";is.first "FALSE";is.singleExon "FALSE"
chr11	StringTie	exon	61322296	61322412	.	-	.	transcript_id "DNTX_00038881";transcript_type "noncoding";transcript_biotype "noncoding";exon_number "3";gene_id "XLOC_005705";gene_name "DDB1";class_code "=";oId "RPE_Fetal.Tissue_00104365";is.last "FALSE";is.first "FALSE";is.singleExon "FALSE"
chr11	StringTie	exon	61323011	61323094	.	-	.	transcript_id "DNTX_00038881";transcript_type "noncoding";transcript_biotype "noncoding";exon_number "2";gene_id "XLOC_005705";gene_name "DDB1";class_code "=";oId "RPE_Fetal.Tissue_00104365";is.last "FALSE";is.first "FALSE";is.singleExon "FALSE"
chr11	StringTie	exon	61323979	61324266	.	-	.	transcript_id "DNTX_00038881";transcript_type "noncoding";transcript_biotype "noncoding";exon_number "1";gene_id "XLOC_005705";gene_name "DDB1";class_code "=";oId "RPE_Fetal.Tissue_00104365";is.last "FALSE";is.first "TRUE";is.singleExon "FALSE"
chr11	StringTie	transcript	61314048	61333066	.	-	.	transcript_id "DNTX_00038882";transcript_type "noncoding";transcript_biotype "noncoding";gene_id "XLOC_005705";gene_name "DDB1";class_code "c";oId "Cornea_Adult.Tissue_00125782";is.last "FALSE";is.first "FALSE";is.singleExon "FALSE"
chr11	StringTie	exon	61314048	61314210	.	-	.	transcript_id "DNTX_00038882";transcript_type "noncoding";transcript_biotype "noncoding";exon_number "14";gene_id "XLOC_005705";gene_name "DDB1";class_code "c";oId "Cornea_Adult.Tissue_00125782";is.last "TRUE";is.first "FALSE";is.singleExon "FALSE"
chr11	StringTie	exon	61314308	61314486	.	-	.	transcript_id "DNTX_00038882";transcript_type "noncoding";transcript_biotype "noncoding";exon_number "13";gene_id "XLOC_005705";gene_name "DDB1";class_code "c";oId "Cornea_Adult.Tissue_00125782";is.last "FALSE";is.first "FALSE";is.singleExon "FALSE"
chr11	StringTie	exon	61316285	61316393	.	-	.	transcript_id "DNTX_00038882";transcript_type "noncoding";transcript_biotype "noncoding";exon_number "12";gene_id "XLOC_005705";gene_name "DDB1";class_code "c";oId "Cornea_Adult.Tissue_00125782";is.last "FALSE";is.first "FALSE";is.singleExon "FALSE"
chr11	StringTie	exon	61316492	61316567	.	-	.	transcript_id "DNTX_00038882";transcript_type "noncoding";transcript_biotype "noncoding";exon_number "11";gene_id "XLOC_005705";gene_name "DDB1";class_code "c";oId "Cornea_Adult.Tissue_00125782";is.last "FALSE";is.first "FALSE";is.singleExon "FALSE"
chr11	StringTie	exon	61321595	61321697	.	-	.	transcript_id "DNTX_00038882";transcript_type "noncoding";transcript_biotype "noncoding";exon_number "10";gene_id "XLOC_005705";gene_name "DDB1";class_code "c";oId "Cornea_Adult.Tissue_00125782";is.last "FALSE";is.first "FALSE";is.singleExon "FALSE"
chr11	StringTie	exon	61322296	61322412	.	-	.	transcript_id "DNTX_00038882";transcript_type "noncoding";transcript_biotype "noncoding";exon_number "9";gene_id "XLOC_005705";gene_name "DDB1";class_code "c";oId "Cornea_Adult.Tissue_00125782";is.last "FALSE";is.first "FALSE";is.singleExon "FALSE"
chr11	StringTie	exon	61323011	61323094	.	-	.	transcript_id "DNTX_00038882";transcript_type "noncoding";transcript_biotype "noncoding";exon_number "8";gene_id "XLOC_005705";gene_name "DDB1";class_code "c";oId "Cornea_Adult.Tissue_00125782";is.last "FALSE";is.first "FALSE";is.singleExon "FALSE"
chr11	StringTie	exon	61323979	61324137	.	-	.	transcript_id "DNTX_00038882";transcript_type "noncoding";transcript_biotype "noncoding";exon_number "7";gene_id "XLOC_005705";gene_name "DDB1";class_code "c";oId "Cornea_Adult.Tissue_00125782";is.last "FALSE";is.first "FALSE";is.singleExon "FALSE"
chr11	StringTie	exon	61325611	61325708	.	-	.	transcript_id "DNTX_00038882";transcript_type "noncoding";transcript_biotype "noncoding";exon_number "6";gene_id "XLOC_005705";gene_name "DDB1";class_code "c";oId "Cornea_Adult.Tissue_00125782";is.last "FALSE";is.first "FALSE";is.singleExon "FALSE"
chr11	StringTie	exon	61326779	61326893	.	-	.	transcript_id "DNTX_00038882";transcript_type "noncoding";transcript_biotype "noncoding";exon_number "5";gene_id "XLOC_005705";gene_name "DDB1";class_code "c";oId "Cornea_Adult.Tissue_00125782";is.last "FALSE";is.first "FALSE";is.singleExon "FALSE"
chr11	StringTie	exon	61329363	61329584	.	-	.	transcript_id "DNTX_00038882";transcript_type "noncoding";transcript_biotype "noncoding";exon_number "4";gene_id "XLOC_005705";gene_name "DDB1";class_code "c";oId "Cornea_Adult.Tissue_00125782";is.last "FALSE";is.first "FALSE";is.singleExon "FALSE"
chr11	StringTie	exon	61329958	61330074	.	-	.	transcript_id "DNTX_00038882";transcript_type "noncoding";transcript_biotype "noncoding";exon_number "3";gene_id "XLOC_005705";gene_name "DDB1";class_code "c";oId "Cornea_Adult.Tissue_00125782";is.last "FALSE";is.first "FALSE";is.singleExon "FALSE"
chr11	StringTie	exon	61331543	61331691	.	-	.	transcript_id "DNTX_00038882";transcript_type "noncoding";transcript_biotype "noncoding";exon_number "2";gene_id "XLOC_005705";gene_name "DDB1";class_code "c";oId "Cornea_Adult.Tissue_00125782";is.last "FALSE";is.first "FALSE";is.singleExon "FALSE"
chr11	StringTie	exon	61332908	61333066	.	-	.	transcript_id "DNTX_00038882";transcript_type "noncoding";transcript_biotype "noncoding";exon_number "1";gene_id "XLOC_005705";gene_name "DDB1";class_code "c";oId "Cornea_Adult.Tissue_00125782";is.last "FALSE";is.first "TRUE";is.singleExon "FALSE"
chr11	StringTie	transcript	61321255	61326897	.	-	.	transcript_id "DNTX_00049312";transcript_type "noncoding";transcript_biotype "noncoding";gene_id "XLOC_005705";gene_name "DDB1";class_code "=";oId "Stomach_00057471";is.last "FALSE";is.first "FALSE";is.singleExon "FALSE"
chr11	StringTie	exon	61321255	61321697	.	-	.	transcript_id "DNTX_00049312";transcript_type "noncoding";transcript_biotype "noncoding";exon_number "6";gene_id "XLOC_005705";gene_name "DDB1";class_code "=";oId "Stomach_00057471";is.last "TRUE";is.first "FALSE";is.singleExon "FALSE"
chr11	StringTie	exon	61322296	61322412	.	-	.	transcript_id "DNTX_00049312";transcript_type "noncoding";transcript_biotype "noncoding";exon_number "5";gene_id "XLOC_005705";gene_name "DDB1";class_code "=";oId "Stomach_00057471";is.last "FALSE";is.first "FALSE";is.singleExon "FALSE"
chr11	StringTie	exon	61323011	61323094	.	-	.	transcript_id "DNTX_00049312";transcript_type "noncoding";transcript_biotype "noncoding";exon_number "4";gene_id "XLOC_005705";gene_name "DDB1";class_code "=";oId "Stomach_00057471";is.last "FALSE";is.first "FALSE";is.singleExon "FALSE"
chr11	StringTie	exon	61323979	61324137	.	-	.	transcript_id "DNTX_00049312";transcript_type "noncoding";transcript_biotype "noncoding";exon_number "3";gene_id "XLOC_005705";gene_name "DDB1";class_code "=";oId "Stomach_00057471";is.last "FALSE";is.first "FALSE";is.singleExon "FALSE"
chr11	StringTie	exon	61325611	61325708	.	-	.	transcript_id "DNTX_00049312";transcript_type "noncoding";transcript_biotype "noncoding";exon_number "2";gene_id "XLOC_005705";gene_name "DDB1";class_code "=";oId "Stomach_00057471";is.last "FALSE";is.first "FALSE";is.singleExon "FALSE"
chr11	StringTie	exon	61326779	61326897	.	-	.	transcript_id "DNTX_00049312";transcript_type "noncoding";transcript_biotype "noncoding";exon_number "1";gene_id "XLOC_005705";gene_name "DDB1";class_code "=";oId "Stomach_00057471";is.last "FALSE";is.first "TRUE";is.singleExon "FALSE"
chr11	StringTie	transcript	61322317	61326229	.	-	.	transcript_id "DNTX_00049313";transcript_type "noncoding";transcript_biotype "noncoding";gene_id "XLOC_005705";gene_name "DDB1";class_code "=";oId "Stomach_00057472";is.last "FALSE";is.first "FALSE";is.singleExon "FALSE"
chr11	StringTie	exon	61322317	61322412	.	-	.	transcript_id "DNTX_00049313";transcript_type "noncoding";transcript_biotype "noncoding";exon_number "4";gene_id "XLOC_005705";gene_name "DDB1";class_code "=";oId "Stomach_00057472";is.last "TRUE";is.first "FALSE";is.singleExon "FALSE"
chr11	StringTie	exon	61323011	61323094	.	-	.	transcript_id "DNTX_00049313";transcript_type "noncoding";transcript_biotype "noncoding";exon_number "3";gene_id "XLOC_005705";gene_name "DDB1";class_code "=";oId "Stomach_00057472";is.last "FALSE";is.first "FALSE";is.singleExon "FALSE"
chr11	StringTie	exon	61323979	61324137	.	-	.	transcript_id "DNTX_00049313";transcript_type "noncoding";transcript_biotype "noncoding";exon_number "2";gene_id "XLOC_005705";gene_name "DDB1";class_code "=";oId "Stomach_00057472";is.last "FALSE";is.first "FALSE";is.singleExon "FALSE"
chr11	StringTie	exon	61325611	61326229	.	-	.	transcript_id "DNTX_00049313";transcript_type "noncoding";transcript_biotype "noncoding";exon_number "1";gene_id "XLOC_005705";gene_name "DDB1";class_code "=";oId "Stomach_00057472";is.last "FALSE";is.first "TRUE";is.singleExon "FALSE"
chr11	StringTie	transcript	61322317	61332690	.	-	.	transcript_id "DNTX_00049314";transcript_type "noncoding";transcript_biotype "noncoding";gene_id "XLOC_005705";gene_name "DDB1";class_code "j";oId "Stomach_00062830";is.last "FALSE";is.first "FALSE";is.singleExon "FALSE"
chr11	StringTie	exon	61322317	61322412	.	-	.	transcript_id "DNTX_00049314";transcript_type "noncoding";transcript_biotype "noncoding";exon_number "8";gene_id "XLOC_005705";gene_name "DDB1";class_code "j";oId "Stomach_00062830";is.last "TRUE";is.first "FALSE";is.singleExon "FALSE"
chr11	StringTie	exon	61323011	61323094	.	-	.	transcript_id "DNTX_00049314";transcript_type "noncoding";transcript_biotype "noncoding";exon_number "7";gene_id "XLOC_005705";gene_name "DDB1";class_code "j";oId "Stomach_00062830";is.last "FALSE";is.first "FALSE";is.singleExon "FALSE"
chr11	StringTie	exon	61323979	61324137	.	-	.	transcript_id "DNTX_00049314";transcript_type "noncoding";transcript_biotype "noncoding";exon_number "6";gene_id "XLOC_005705";gene_name "DDB1";class_code "j";oId "Stomach_00062830";is.last "FALSE";is.first "FALSE";is.singleExon "FALSE"
chr11	StringTie	exon	61325611	61325708	.	-	.	transcript_id "DNTX_00049314";transcript_type "noncoding";transcript_biotype "noncoding";exon_number "5";gene_id "XLOC_005705";gene_name "DDB1";class_code "j";oId "Stomach_00062830";is.last "FALSE";is.first "FALSE";is.singleExon "FALSE"
chr11	StringTie	exon	61326779	61326893	.	-	.	transcript_id "DNTX_00049314";transcript_type "noncoding";transcript_biotype "noncoding";exon_number "4";gene_id "XLOC_005705";gene_name "DDB1";class_code "j";oId "Stomach_00062830";is.last "FALSE";is.first "FALSE";is.singleExon "FALSE"
chr11	StringTie	exon	61329363	61329584	.	-	.	transcript_id "DNTX_00049314";transcript_type "noncoding";transcript_biotype "noncoding";exon_number "3";gene_id "XLOC_005705";gene_name "DDB1";class_code "j";oId "Stomach_00062830";is.last "FALSE";is.first "FALSE";is.singleExon "FALSE"
chr11	StringTie	exon	61329958	61330074	.	-	.	transcript_id "DNTX_00049314";transcript_type "noncoding";transcript_biotype "noncoding";exon_number "2";gene_id "XLOC_005705";gene_name "DDB1";class_code "j";oId "Stomach_00062830";is.last "FALSE";is.first "FALSE";is.singleExon "FALSE"
chr11	StringTie	exon	61331543	61332690	.	-	.	transcript_id "DNTX_00049314";transcript_type "noncoding";transcript_biotype "noncoding";exon_number "1";gene_id "XLOC_005705";gene_name "DDB1";class_code "j";oId "Stomach_00062830";is.last "FALSE";novel_exon_id "nvl_exon35480";novel_exon_type "A3SS";is.first "TRUE";is.singleExon "FALSE"
chr11	transdecoder	transcript	61323758	61333041	.	-	.	transcript_id "DNTX_00038883";transcript_type "protein_coding";transcript_biotype "protein_coding";gene_id "XLOC_005705";gene_name "DDB1";class_code "=";oId "RPE_Fetal.Tissue_00104369";is.last "FALSE";is.first "FALSE";is.singleExon "FALSE"
chr11	transdecoder	exon	61323758	61324137	.	-	.	transcript_id "DNTX_00038883";transcript_type "protein_coding";transcript_biotype "protein_coding";exon_number "7";gene_id "XLOC_005705";gene_name "DDB1";class_code "=";oId "RPE_Fetal.Tissue_00104369";is.last "TRUE";is.first "FALSE";is.singleExon "FALSE"
chr11	transdecoder	exon	61325611	61325708	.	-	.	transcript_id "DNTX_00038883";transcript_type "protein_coding";transcript_biotype "protein_coding";exon_number "6";gene_id "XLOC_005705";gene_name "DDB1";class_code "=";oId "RPE_Fetal.Tissue_00104369";is.last "FALSE";is.first "FALSE";is.singleExon "FALSE"
chr11	transdecoder	exon	61326779	61326893	.	-	.	transcript_id "DNTX_00038883";transcript_type "protein_coding";transcript_biotype "protein_coding";exon_number "5";gene_id "XLOC_005705";gene_name "DDB1";class_code "=";oId "RPE_Fetal.Tissue_00104369";is.last "FALSE";is.first "FALSE";is.singleExon "FALSE"
chr11	transdecoder	exon	61329363	61329584	.	-	.	transcript_id "DNTX_00038883";transcript_type "protein_coding";transcript_biotype "protein_coding";exon_number "4";gene_id "XLOC_005705";gene_name "DDB1";class_code "=";oId "RPE_Fetal.Tissue_00104369";is.last "FALSE";is.first "FALSE";is.singleExon "FALSE"
chr11	transdecoder	exon	61329958	61330074	.	-	.	transcript_id "DNTX_00038883";transcript_type "protein_coding";transcript_biotype "protein_coding";exon_number "3";gene_id "XLOC_005705";gene_name "DDB1";class_code "=";oId "RPE_Fetal.Tissue_00104369";is.last "FALSE";is.first "FALSE";is.singleExon "FALSE"
chr11	transdecoder	exon	61331543	61331691	.	-	.	transcript_id "DNTX_00038883";transcript_type "protein_coding";transcript_biotype "protein_coding";exon_number "2";gene_id "XLOC_005705";gene_name "DDB1";class_code "=";oId "RPE_Fetal.Tissue_00104369";is.last "FALSE";is.first "FALSE";is.singleExon "FALSE"
chr11	transdecoder	exon	61332908	61333041	.	-	.	transcript_id "DNTX_00038883";transcript_type "protein_coding";transcript_biotype "protein_coding";exon_number "1";gene_id "XLOC_005705";gene_name "DDB1";class_code "=";oId "RPE_Fetal.Tissue_00104369";is.last "FALSE";is.first "TRUE";is.singleExon "FALSE"
chr11	transdecoder	five_prime_UTR	61332969	61333041	.	-	.	transcript_id "DNTX_00038883";transcript_type "protein_coding";transcript_biotype "protein_coding";gene_id "XLOC_005705";gene_name "DDB1";class_code "=";oId "RPE_Fetal.Tissue_00104369";is.last "FALSE";is.first "FALSE";is.singleExon "FALSE"
chr11	transdecoder	start_codon	61332966	61332968	.	-	0	transcript_id "DNTX_00038883";transcript_type "protein_coding";transcript_biotype "protein_coding";gene_id "XLOC_005705";gene_name "DDB1";class_code "=";oId "RPE_Fetal.Tissue_00104369";is.last "FALSE";is.first "FALSE";is.singleExon "FALSE"
chr11	transdecoder	CDS	61323874	61324137	.	-	0	transcript_id "DNTX_00038883";transcript_type "protein_coding";transcript_biotype "protein_coding";gene_id "XLOC_005705";gene_name "DDB1";class_code "=";oId "RPE_Fetal.Tissue_00104369";is.last "FALSE";is.first "FALSE";is.singleExon "FALSE"
chr11	transdecoder	CDS	61325611	61325708	.	-	2	transcript_id "DNTX_00038883";transcript_type "protein_coding";transcript_biotype "protein_coding";gene_id "XLOC_005705";gene_name "DDB1";class_code "=";oId "RPE_Fetal.Tissue_00104369";is.last "FALSE";is.first "FALSE";is.singleExon "FALSE"
chr11	transdecoder	CDS	61326779	61326893	.	-	0	transcript_id "DNTX_00038883";transcript_type "protein_coding";transcript_biotype "protein_coding";gene_id "XLOC_005705";gene_name "DDB1";class_code "=";oId "RPE_Fetal.Tissue_00104369";is.last "FALSE";is.first "FALSE";is.singleExon "FALSE"
chr11	transdecoder	CDS	61329363	61329584	.	-	0	transcript_id "DNTX_00038883";transcript_type "protein_coding";transcript_biotype "protein_coding";gene_id "XLOC_005705";gene_name "DDB1";class_code "=";oId "RPE_Fetal.Tissue_00104369";is.last "FALSE";is.first "FALSE";is.singleExon "FALSE"
chr11	transdecoder	CDS	61329958	61330074	.	-	0	transcript_id "DNTX_00038883";transcript_type "protein_coding";transcript_biotype "protein_coding";gene_id "XLOC_005705";gene_name "DDB1";class_code "=";oId "RPE_Fetal.Tissue_00104369";is.last "FALSE";is.first "FALSE";is.singleExon "FALSE"
chr11	transdecoder	CDS	61331543	61331691	.	-	2	transcript_id "DNTX_00038883";transcript_type "protein_coding";transcript_biotype "protein_coding";gene_id "XLOC_005705";gene_name "DDB1";class_code "=";oId "RPE_Fetal.Tissue_00104369";is.last "FALSE";is.first "FALSE";is.singleExon "FALSE"
chr11	transdecoder	CDS	61332908	61332968	.	-	0	transcript_id "DNTX_00038883";transcript_type "protein_coding";transcript_biotype "protein_coding";gene_id "XLOC_005705";gene_name "DDB1";class_code "=";oId "RPE_Fetal.Tissue_00104369";is.last "FALSE";is.first "FALSE";is.singleExon "FALSE"
chr11	transdecoder	stop_codon	61323871	61323873	.	-	0	transcript_id "DNTX_00038883";transcript_type "protein_coding";transcript_biotype "protein_coding";gene_id "XLOC_005705";gene_name "DDB1";class_code "=";oId "RPE_Fetal.Tissue_00104369";is.last "FALSE";is.first "FALSE";is.singleExon "FALSE"
chr11	transdecoder	three_prime_UTR	61323758	61323870	.	-	.	transcript_id "DNTX_00038883";transcript_type "protein_coding";transcript_biotype "protein_coding";gene_id "XLOC_005705";gene_name "DDB1";class_code "=";oId "RPE_Fetal.Tissue_00104369";is.last "FALSE";is.first "FALSE";is.singleExon "FALSE"
chr11	StringTie	transcript	61326779	61332386	.	-	.	transcript_id "DNTX_00040724";transcript_type "noncoding";transcript_biotype "noncoding";gene_id "XLOC_005705";gene_name "DDB1";class_code "j";oId "Retina_Adult.Tissue_00234700";is.last "FALSE";is.first "FALSE";is.singleExon "FALSE"
chr11	StringTie	exon	61326779	61326893	.	-	.	transcript_id "DNTX_00040724";transcript_type "noncoding";transcript_biotype "noncoding";exon_number "4";gene_id "XLOC_005705";gene_name "DDB1";class_code "j";oId "Retina_Adult.Tissue_00234700";is.last "TRUE";is.first "FALSE";is.singleExon "FALSE"
chr11	StringTie	exon	61329363	61329584	.	-	.	transcript_id "DNTX_00040724";transcript_type "noncoding";transcript_biotype "noncoding";exon_number "3";gene_id "XLOC_005705";gene_name "DDB1";class_code "j";oId "Retina_Adult.Tissue_00234700";is.last "FALSE";is.first "FALSE";is.singleExon "FALSE"
chr11	StringTie	exon	61329958	61330074	.	-	.	transcript_id "DNTX_00040724";transcript_type "noncoding";transcript_biotype "noncoding";exon_number "2";gene_id "XLOC_005705";gene_name "DDB1";class_code "j";oId "Retina_Adult.Tissue_00234700";is.last "FALSE";is.first "FALSE";is.singleExon "FALSE"
chr11	StringTie	exon	61331543	61332386	.	-	.	transcript_id "DNTX_00040724";transcript_type "noncoding";transcript_biotype "noncoding";exon_number "1";gene_id "XLOC_005705";gene_name "DDB1";class_code "j";oId "Retina_Adult.Tissue_00234700";is.last "FALSE";is.first "TRUE";is.singleExon "FALSE"
chr11	StringTie	transcript	61329326	61332386	.	-	.	transcript_id "DNTX_00040725";transcript_type "noncoding";transcript_biotype "noncoding";gene_id "XLOC_005705";gene_name "DDB1";class_code "=";oId "Retina_Adult.Tissue_00204312";is.last "FALSE";is.first "FALSE";is.singleExon "FALSE"
chr11	StringTie	exon	61329326	61329584	.	-	.	transcript_id "DNTX_00040725";transcript_type "noncoding";transcript_biotype "noncoding";exon_number "3";gene_id "XLOC_005705";gene_name "DDB1";class_code "=";oId "Retina_Adult.Tissue_00204312";is.last "TRUE";is.first "FALSE";is.singleExon "FALSE"
chr11	StringTie	exon	61329958	61330074	.	-	.	transcript_id "DNTX_00040725";transcript_type "noncoding";transcript_biotype "noncoding";exon_number "2";gene_id "XLOC_005705";gene_name "DDB1";class_code "=";oId "Retina_Adult.Tissue_00204312";is.last "FALSE";is.first "FALSE";is.singleExon "FALSE"
chr11	StringTie	exon	61331543	61332386	.	-	.	transcript_id "DNTX_00040725";transcript_type "noncoding";transcript_biotype "noncoding";exon_number "1";gene_id "XLOC_005705";gene_name "DDB1";class_code "=";oId "Retina_Adult.Tissue_00204312";is.last "FALSE";is.first "TRUE";is.singleExon "FALSE"
chr11	StringTie	transcript	61329362	61330209	.	-	.	transcript_id "DNTX_00049315";transcript_type "noncoding";transcript_biotype "noncoding";gene_id "XLOC_005705";gene_name "DDB1";class_code "=";oId "Stomach_00057475";is.last "FALSE";is.first "FALSE";is.singleExon "FALSE"
chr11	StringTie	exon	61329362	61329584	.	-	.	transcript_id "DNTX_00049315";transcript_type "noncoding";transcript_biotype "noncoding";exon_number "2";gene_id "XLOC_005705";gene_name "DDB1";class_code "=";oId "Stomach_00057475";is.last "TRUE";is.first "FALSE";is.singleExon "FALSE"
chr11	StringTie	exon	61329958	61330209	.	-	.	transcript_id "DNTX_00049315";transcript_type "noncoding";transcript_biotype "noncoding";exon_number "1";gene_id "XLOC_005705";gene_name "DDB1";class_code "=";oId "Stomach_00057475";is.last "FALSE";is.first "TRUE";is.singleExon "FALSE"
chr11	transdecoder	gene	61333210	61353295	.	+	.	gene_id "XLOC_004860";gene_name "TKFC";is.last "FALSE";is.first "FALSE";is.singleExon "FALSE"
chr11	transdecoder	transcript	61333210	61349242	.	+	.	transcript_id "DNTX_00036192";transcript_type "protein_coding";transcript_biotype "protein_coding";gene_id "XLOC_004860";gene_name "TKFC";class_code "=";oId "Pancreas_00053370";is.last "FALSE";is.first "FALSE";is.singleExon "FALSE"
chr11	transdecoder	exon	61333210	61333329	.	+	.	transcript_id "DNTX_00036192";transcript_type "protein_coding";transcript_biotype "protein_coding";exon_number "1";gene_id "XLOC_004860";gene_name "TKFC";class_code "=";oId "Pancreas_00053370";is.last "FALSE";is.first "TRUE";is.singleExon "FALSE"
chr11	transdecoder	exon	61334620	61334731	.	+	.	transcript_id "DNTX_00036192";transcript_type "protein_coding";transcript_biotype "protein_coding";exon_number "2";gene_id "XLOC_004860";gene_name "TKFC";class_code "=";oId "Pancreas_00053370";is.last "FALSE";is.first "FALSE";is.singleExon "FALSE"
chr11	transdecoder	exon	61337941	61338130	.	+	.	transcript_id "DNTX_00036192";transcript_type "protein_coding";transcript_biotype "protein_coding";exon_number "3";gene_id "XLOC_004860";gene_name "TKFC";class_code "=";oId "Pancreas_00053370";is.last "FALSE";is.first "FALSE";is.singleExon "FALSE"
chr11	transdecoder	exon	61339066	61339176	.	+	.	transcript_id "DNTX_00036192";transcript_type "protein_coding";transcript_biotype "protein_coding";exon_number "4";gene_id "XLOC_004860";gene_name "TKFC";class_code "=";oId "Pancreas_00053370";is.last "FALSE";is.first "FALSE";is.singleExon "FALSE"
chr11	transdecoder	exon	61339254	61339435	.	+	.	transcript_id "DNTX_00036192";transcript_type "protein_coding";transcript_biotype "protein_coding";exon_number "5";gene_id "XLOC_004860";gene_name "TKFC";class_code "=";oId "Pancreas_00053370";is.last "FALSE";is.first "FALSE";is.singleExon "FALSE"
chr11	transdecoder	exon	61341436	61341514	.	+	.	transcript_id "DNTX_00036192";transcript_type "protein_coding";transcript_biotype "protein_coding";exon_number "6";gene_id "XLOC_004860";gene_name "TKFC";class_code "=";oId "Pancreas_00053370";is.last "FALSE";is.first "FALSE";is.singleExon "FALSE"
chr11	transdecoder	exon	61341823	61341912	.	+	.	transcript_id "DNTX_00036192";transcript_type "protein_coding";transcript_biotype "protein_coding";exon_number "7";gene_id "XLOC_004860";gene_name "TKFC";class_code "=";oId "Pancreas_00053370";is.last "FALSE";is.first "FALSE";is.singleExon "FALSE"
chr11	transdecoder	exon	61342461	61342495	.	+	.	transcript_id "DNTX_00036192";transcript_type "protein_coding";transcript_biotype "protein_coding";exon_number "8";gene_id "XLOC_004860";gene_name "TKFC";class_code "=";oId "Pancreas_00053370";is.last "FALSE";is.first "FALSE";is.singleExon "FALSE"
chr11	transdecoder	exon	61342574	61342658	.	+	.	transcript_id "DNTX_00036192";transcript_type "protein_coding";transcript_biotype "protein_coding";exon_number "9";gene_id "XLOC_004860";gene_name "TKFC";class_code "=";oId "Pancreas_00053370";is.last "FALSE";is.first "FALSE";is.singleExon "FALSE"
chr11	transdecoder	exon	61342755	61342844	.	+	.	transcript_id "DNTX_00036192";transcript_type "protein_coding";transcript_biotype "protein_coding";exon_number "10";gene_id "XLOC_004860";gene_name "TKFC";class_code "=";oId "Pancreas_00053370";is.last "FALSE";is.first "FALSE";is.singleExon "FALSE"
chr11	transdecoder	exon	61343342	61343458	.	+	.	transcript_id "DNTX_00036192";transcript_type "protein_coding";transcript_biotype "protein_coding";exon_number "11";gene_id "XLOC_004860";gene_name "TKFC";class_code "=";oId "Pancreas_00053370";is.last "FALSE";is.first "FALSE";is.singleExon "FALSE"
chr11	transdecoder	exon	61343856	61343975	.	+	.	transcript_id "DNTX_00036192";transcript_type "protein_coding";transcript_biotype "protein_coding";exon_number "12";gene_id "XLOC_004860";gene_name "TKFC";class_code "=";oId "Pancreas_00053370";is.last "FALSE";is.first "FALSE";is.singleExon "FALSE"
chr11	transdecoder	exon	61344136	61344273	.	+	.	transcript_id "DNTX_00036192";transcript_type "protein_coding";transcript_biotype "protein_coding";exon_number "13";gene_id "XLOC_004860";gene_name "TKFC";class_code "=";oId "Pancreas_00053370";is.last "FALSE";is.first "FALSE";is.singleExon "FALSE"
chr11	transdecoder	exon	61345260	61345366	.	+	.	transcript_id "DNTX_00036192";transcript_type "protein_coding";transcript_biotype "protein_coding";exon_number "14";gene_id "XLOC_004860";gene_name "TKFC";class_code "=";oId "Pancreas_00053370";is.last "FALSE";is.first "FALSE";is.singleExon "FALSE"
chr11	transdecoder	exon	61345462	61345565	.	+	.	transcript_id "DNTX_00036192";transcript_type "protein_coding";transcript_biotype "protein_coding";exon_number "15";gene_id "XLOC_004860";gene_name "TKFC";class_code "=";oId "Pancreas_00053370";is.last "FALSE";is.first "FALSE";is.singleExon "FALSE"
chr11	transdecoder	exon	61345712	61345745	.	+	.	transcript_id "DNTX_00036192";transcript_type "protein_coding";transcript_biotype "protein_coding";exon_number "16";gene_id "XLOC_004860";gene_name "TKFC";class_code "=";oId "Pancreas_00053370";is.last "FALSE";is.first "FALSE";is.singleExon "FALSE"
chr11	transdecoder	exon	61345857	61345946	.	+	.	transcript_id "DNTX_00036192";transcript_type "protein_coding";transcript_biotype "protein_coding";exon_number "17";gene_id "XLOC_004860";gene_name "TKFC";class_code "=";oId "Pancreas_00053370";is.last "FALSE";is.first "FALSE";is.singleExon "FALSE"
chr11	transdecoder	exon	61346351	61349242	.	+	.	transcript_id "DNTX_00036192";transcript_type "protein_coding";transcript_biotype "protein_coding";exon_number "18";gene_id "XLOC_004860";gene_name "TKFC";class_code "=";oId "Pancreas_00053370";is.last "TRUE";is.first "FALSE";is.singleExon "FALSE"
chr11	transdecoder	five_prime_UTR	61333210	61333329	.	+	.	transcript_id "DNTX_00036192";transcript_type "protein_coding";transcript_biotype "protein_coding";gene_id "XLOC_004860";gene_name "TKFC";class_code "=";oId "Pancreas_00053370";is.last "FALSE";is.first "TRUE";is.singleExon "FALSE"
chr11	transdecoder	five_prime_UTR	61334620	61334728	.	+	.	transcript_id "DNTX_00036192";transcript_type "protein_coding";transcript_biotype "protein_coding";gene_id "XLOC_004860";gene_name "TKFC";class_code "=";oId "Pancreas_00053370";is.last "FALSE";is.first "FALSE";is.singleExon "FALSE"
chr11	transdecoder	start_codon	61334729	61334731	.	+	0	transcript_id "DNTX_00036192";transcript_type "protein_coding";transcript_biotype "protein_coding";gene_id "XLOC_004860";gene_name "TKFC";class_code "=";oId "Pancreas_00053370";is.last "FALSE";is.first "FALSE";is.singleExon "FALSE"
chr11	transdecoder	CDS	61334729	61334731	.	+	0	transcript_id "DNTX_00036192";transcript_type "protein_coding";transcript_biotype "protein_coding";gene_id "XLOC_004860";gene_name "TKFC";class_code "=";oId "Pancreas_00053370";is.last "FALSE";is.first "FALSE";is.singleExon "FALSE"
chr11	transdecoder	CDS	61337941	61338130	.	+	0	transcript_id "DNTX_00036192";transcript_type "protein_coding";transcript_biotype "protein_coding";gene_id "XLOC_004860";gene_name "TKFC";class_code "=";oId "Pancreas_00053370";is.last "FALSE";is.first "FALSE";is.singleExon "FALSE"
chr11	transdecoder	CDS	61339066	61339176	.	+	2	transcript_id "DNTX_00036192";transcript_type "protein_coding";transcript_biotype "protein_coding";gene_id "XLOC_004860";gene_name "TKFC";class_code "=";oId "Pancreas_00053370";is.last "FALSE";is.first "FALSE";is.singleExon "FALSE"
chr11	transdecoder	CDS	61339254	61339435	.	+	2	transcript_id "DNTX_00036192";transcript_type "protein_coding";transcript_biotype "protein_coding";gene_id "XLOC_004860";gene_name "TKFC";class_code "=";oId "Pancreas_00053370";is.last "FALSE";is.first "FALSE";is.singleExon "FALSE"
chr11	transdecoder	CDS	61341436	61341514	.	+	0	transcript_id "DNTX_00036192";transcript_type "protein_coding";transcript_biotype "protein_coding";gene_id "XLOC_004860";gene_name "TKFC";class_code "=";oId "Pancreas_00053370";is.last "FALSE";is.first "FALSE";is.singleExon "FALSE"
chr11	transdecoder	CDS	61341823	61341912	.	+	2	transcript_id "DNTX_00036192";transcript_type "protein_coding";transcript_biotype "protein_coding";gene_id "XLOC_004860";gene_name "TKFC";class_code "=";oId "Pancreas_00053370";is.last "FALSE";is.first "FALSE";is.singleExon "FALSE"
chr11	transdecoder	CDS	61342461	61342495	.	+	2	transcript_id "DNTX_00036192";transcript_type "protein_coding";transcript_biotype "protein_coding";gene_id "XLOC_004860";gene_name "TKFC";class_code "=";oId "Pancreas_00053370";is.last "FALSE";is.first "FALSE";is.singleExon "FALSE"
chr11	transdecoder	CDS	61342574	61342658	.	+	0	transcript_id "DNTX_00036192";transcript_type "protein_coding";transcript_biotype "protein_coding";gene_id "XLOC_004860";gene_name "TKFC";class_code "=";oId "Pancreas_00053370";is.last "FALSE";is.first "FALSE";is.singleExon "FALSE"
chr11	transdecoder	CDS	61342755	61342844	.	+	2	transcript_id "DNTX_00036192";transcript_type "protein_coding";transcript_biotype "protein_coding";gene_id "XLOC_004860";gene_name "TKFC";class_code "=";oId "Pancreas_00053370";is.last "FALSE";is.first "FALSE";is.singleExon "FALSE"
chr11	transdecoder	CDS	61343342	61343458	.	+	2	transcript_id "DNTX_00036192";transcript_type "protein_coding";transcript_biotype "protein_coding";gene_id "XLOC_004860";gene_name "TKFC";class_code "=";oId "Pancreas_00053370";is.last "FALSE";is.first "FALSE";is.singleExon "FALSE"
chr11	transdecoder	CDS	61343856	61343975	.	+	2	transcript_id "DNTX_00036192";transcript_type "protein_coding";transcript_biotype "protein_coding";gene_id "XLOC_004860";gene_name "TKFC";class_code "=";oId "Pancreas_00053370";is.last "FALSE";is.first "FALSE";is.singleExon "FALSE"
chr11	transdecoder	CDS	61344136	61344273	.	+	2	transcript_id "DNTX_00036192";transcript_type "protein_coding";transcript_biotype "protein_coding";gene_id "XLOC_004860";gene_name "TKFC";class_code "=";oId "Pancreas_00053370";is.last "FALSE";is.first "FALSE";is.singleExon "FALSE"
chr11	transdecoder	CDS	61345260	61345366	.	+	2	transcript_id "DNTX_00036192";transcript_type "protein_coding";transcript_biotype "protein_coding";gene_id "XLOC_004860";gene_name "TKFC";class_code "=";oId "Pancreas_00053370";is.last "FALSE";is.first "FALSE";is.singleExon "FALSE"
chr11	transdecoder	CDS	61345462	61345565	.	+	0	transcript_id "DNTX_00036192";transcript_type "protein_coding";transcript_biotype "protein_coding";gene_id "XLOC_004860";gene_name "TKFC";class_code "=";oId "Pancreas_00053370";is.last "FALSE";is.first "FALSE";is.singleExon "FALSE"
chr11	transdecoder	CDS	61345712	61345745	.	+	1	transcript_id "DNTX_00036192";transcript_type "protein_coding";transcript_biotype "protein_coding";gene_id "XLOC_004860";gene_name "TKFC";class_code "=";oId "Pancreas_00053370";is.last "FALSE";is.first "FALSE";is.singleExon "FALSE"
chr11	transdecoder	CDS	61345857	61345946	.	+	0	transcript_id "DNTX_00036192";transcript_type "protein_coding";transcript_biotype "protein_coding";gene_id "XLOC_004860";gene_name "TKFC";class_code "=";oId "Pancreas_00053370";is.last "FALSE";is.first "FALSE";is.singleExon "FALSE"
chr11	transdecoder	CDS	61346351	61346500	.	+	0	transcript_id "DNTX_00036192";transcript_type "protein_coding";transcript_biotype "protein_coding";gene_id "XLOC_004860";gene_name "TKFC";class_code "=";oId "Pancreas_00053370";is.last "FALSE";is.first "FALSE";is.singleExon "FALSE"
chr11	transdecoder	stop_codon	61346501	61346503	.	+	0	transcript_id "DNTX_00036192";transcript_type "protein_coding";transcript_biotype "protein_coding";gene_id "XLOC_004860";gene_name "TKFC";class_code "=";oId "Pancreas_00053370";is.last "FALSE";is.first "FALSE";is.singleExon "FALSE"
chr11	transdecoder	three_prime_UTR	61346504	61349242	.	+	.	transcript_id "DNTX_00036192";transcript_type "protein_coding";transcript_biotype "protein_coding";gene_id "XLOC_004860";gene_name "TKFC";class_code "=";oId "Pancreas_00053370";is.last "FALSE";is.first "FALSE";is.singleExon "FALSE"
chr11	StringTie	transcript	61333222	61339435	.	+	.	transcript_id "DNTX_00048563";transcript_type "noncoding";transcript_biotype "noncoding";gene_id "XLOC_004860";gene_name "TKFC";class_code "=";oId "Cells-EBV-transformedlymphocytes_00049542";is.last "FALSE";is.first "FALSE";is.singleExon "FALSE"
chr11	StringTie	exon	61333222	61333329	.	+	.	transcript_id "DNTX_00048563";transcript_type "noncoding";transcript_biotype "noncoding";exon_number "1";gene_id "XLOC_004860";gene_name "TKFC";class_code "=";oId "Cells-EBV-transformedlymphocytes_00049542";is.last "FALSE";is.first "TRUE";is.singleExon "FALSE"
chr11	StringTie	exon	61333549	61333650	.	+	.	transcript_id "DNTX_00048563";transcript_type "noncoding";transcript_biotype "noncoding";exon_number "2";gene_id "XLOC_004860";gene_name "TKFC";class_code "=";oId "Cells-EBV-transformedlymphocytes_00049542";is.last "FALSE";is.first "FALSE";is.singleExon "FALSE"
chr11	StringTie	exon	61334620	61334731	.	+	.	transcript_id "DNTX_00048563";transcript_type "noncoding";transcript_biotype "noncoding";exon_number "3";gene_id "XLOC_004860";gene_name "TKFC";class_code "=";oId "Cells-EBV-transformedlymphocytes_00049542";is.last "FALSE";is.first "FALSE";is.singleExon "FALSE"
chr11	StringTie	exon	61337941	61338130	.	+	.	transcript_id "DNTX_00048563";transcript_type "noncoding";transcript_biotype "noncoding";exon_number "4";gene_id "XLOC_004860";gene_name "TKFC";class_code "=";oId "Cells-EBV-transformedlymphocytes_00049542";is.last "FALSE";is.first "FALSE";is.singleExon "FALSE"
chr11	StringTie	exon	61339066	61339176	.	+	.	transcript_id "DNTX_00048563";transcript_type "noncoding";transcript_biotype "noncoding";exon_number "5";gene_id "XLOC_004860";gene_name "TKFC";class_code "=";oId "Cells-EBV-transformedlymphocytes_00049542";is.last "FALSE";is.first "FALSE";is.singleExon "FALSE"
chr11	StringTie	exon	61339254	61339435	.	+	.	transcript_id "DNTX_00048563";transcript_type "noncoding";transcript_biotype "noncoding";exon_number "6";gene_id "XLOC_004860";gene_name "TKFC";class_code "=";oId "Cells-EBV-transformedlymphocytes_00049542";is.last "TRUE";is.first "FALSE";is.singleExon "FALSE"
chr11	StringTie	transcript	61333238	61343966	.	+	.	transcript_id "DNTX_00047099";transcript_type "noncoding";transcript_biotype "noncoding";gene_id "XLOC_004860";gene_name "TKFC";class_code "c";oId "Cornea_Fetal.Tissue_00029805";is.last "FALSE";is.first "FALSE";is.singleExon "FALSE"
chr11	StringTie	exon	61333238	61333329	.	+	.	transcript_id "DNTX_00047099";transcript_type "noncoding";transcript_biotype "noncoding";exon_number "1";gene_id "XLOC_004860";gene_name "TKFC";class_code "c";oId "Cornea_Fetal.Tissue_00029805";is.last "FALSE";novel_exon_id "nvl_exon35481";novel_exon_type "novel_TSS";is.first "TRUE";is.singleExon "FALSE"
chr11	StringTie	exon	61334620	61334731	.	+	.	transcript_id "DNTX_00047099";transcript_type "noncoding";transcript_biotype "noncoding";exon_number "2";gene_id "XLOC_004860";gene_name "TKFC";class_code "c";oId "Cornea_Fetal.Tissue_00029805";is.last "FALSE";is.first "FALSE";is.singleExon "FALSE"
chr11	StringTie	exon	61337941	61338130	.	+	.	transcript_id "DNTX_00047099";transcript_type "noncoding";transcript_biotype "noncoding";exon_number "3";gene_id "XLOC_004860";gene_name "TKFC";class_code "c";oId "Cornea_Fetal.Tissue_00029805";is.last "FALSE";is.first "FALSE";is.singleExon "FALSE"
chr11	StringTie	exon	61339066	61339176	.	+	.	transcript_id "DNTX_00047099";transcript_type "noncoding";transcript_biotype "noncoding";exon_number "4";gene_id "XLOC_004860";gene_name "TKFC";class_code "c";oId "Cornea_Fetal.Tissue_00029805";is.last "FALSE";is.first "FALSE";is.singleExon "FALSE"
chr11	StringTie	exon	61339254	61339435	.	+	.	transcript_id "DNTX_00047099";transcript_type "noncoding";transcript_biotype "noncoding";exon_number "5";gene_id "XLOC_004860";gene_name "TKFC";class_code "c";oId "Cornea_Fetal.Tissue_00029805";is.last "FALSE";is.first "FALSE";is.singleExon "FALSE"
chr11	StringTie	exon	61341436	61341514	.	+	.	transcript_id "DNTX_00047099";transcript_type "noncoding";transcript_biotype "noncoding";exon_number "6";gene_id "XLOC_004860";gene_name "TKFC";class_code "c";oId "Cornea_Fetal.Tissue_00029805";is.last "FALSE";is.first "FALSE";is.singleExon "FALSE"
chr11	StringTie	exon	61341823	61341912	.	+	.	transcript_id "DNTX_00047099";transcript_type "noncoding";transcript_biotype "noncoding";exon_number "7";gene_id "XLOC_004860";gene_name "TKFC";class_code "c";oId "Cornea_Fetal.Tissue_00029805";is.last "FALSE";is.first "FALSE";is.singleExon "FALSE"
chr11	StringTie	exon	61342461	61342495	.	+	.	transcript_id "DNTX_00047099";transcript_type "noncoding";transcript_biotype "noncoding";exon_number "8";gene_id "XLOC_004860";gene_name "TKFC";class_code "c";oId "Cornea_Fetal.Tissue_00029805";is.last "FALSE";is.first "FALSE";is.singleExon "FALSE"
chr11	StringTie	exon	61342574	61342658	.	+	.	transcript_id "DNTX_00047099";transcript_type "noncoding";transcript_biotype "noncoding";exon_number "9";gene_id "XLOC_004860";gene_name "TKFC";class_code "c";oId "Cornea_Fetal.Tissue_00029805";is.last "FALSE";is.first "FALSE";is.singleExon "FALSE"
chr11	StringTie	exon	61342755	61342844	.	+	.	transcript_id "DNTX_00047099";transcript_type "noncoding";transcript_biotype "noncoding";exon_number "10";gene_id "XLOC_004860";gene_name "TKFC";class_code "c";oId "Cornea_Fetal.Tissue_00029805";is.last "FALSE";is.first "FALSE";is.singleExon "FALSE"
chr11	StringTie	exon	61343342	61343458	.	+	.	transcript_id "DNTX_00047099";transcript_type "noncoding";transcript_biotype "noncoding";exon_number "11";gene_id "XLOC_004860";gene_name "TKFC";class_code "c";oId "Cornea_Fetal.Tissue_00029805";is.last "FALSE";is.first "FALSE";is.singleExon "FALSE"
chr11	StringTie	exon	61343856	61343966	.	+	.	transcript_id "DNTX_00047099";transcript_type "noncoding";transcript_biotype "noncoding";exon_number "12";gene_id "XLOC_004860";gene_name "TKFC";class_code "c";oId "Cornea_Fetal.Tissue_00029805";is.last "TRUE";is.first "FALSE";is.singleExon "FALSE"
chr11	transdecoder	transcript	61333240	61346890	.	+	.	transcript_id "DNTX_00042719";transcript_type "protein_coding";transcript_biotype "protein_coding";gene_id "XLOC_004860";gene_name "TKFC";class_code "j";oId "SmallIntestine-TerminalIleum_00059843";is.last "FALSE";is.first "FALSE";is.singleExon "FALSE"
chr11	transdecoder	exon	61333240	61333650	.	+	.	transcript_id "DNTX_00042719";transcript_type "protein_coding";transcript_biotype "protein_coding";exon_number "1";gene_id "XLOC_004860";gene_name "TKFC";class_code "j";oId "SmallIntestine-TerminalIleum_00059843";is.last "FALSE";novel_exon_id "nvl_exon35482";novel_exon_type "RI";is.first "TRUE";is.singleExon "FALSE"
chr11	transdecoder	exon	61334620	61334731	.	+	.	transcript_id "DNTX_00042719";transcript_type "protein_coding";transcript_biotype "protein_coding";exon_number "2";gene_id "XLOC_004860";gene_name "TKFC";class_code "j";oId "SmallIntestine-TerminalIleum_00059843";is.last "FALSE";is.first "FALSE";is.singleExon "FALSE"
chr11	transdecoder	exon	61337941	61338130	.	+	.	transcript_id "DNTX_00042719";transcript_type "protein_coding";transcript_biotype "protein_coding";exon_number "3";gene_id "XLOC_004860";gene_name "TKFC";class_code "j";oId "SmallIntestine-TerminalIleum_00059843";is.last "FALSE";is.first "FALSE";is.singleExon "FALSE"
chr11	transdecoder	exon	61339066	61339176	.	+	.	transcript_id "DNTX_00042719";transcript_type "protein_coding";transcript_biotype "protein_coding";exon_number "4";gene_id "XLOC_004860";gene_name "TKFC";class_code "j";oId "SmallIntestine-TerminalIleum_00059843";is.last "FALSE";is.first "FALSE";is.singleExon "FALSE"
chr11	transdecoder	exon	61339254	61339435	.	+	.	transcript_id "DNTX_00042719";transcript_type "protein_coding";transcript_biotype "protein_coding";exon_number "5";gene_id "XLOC_004860";gene_name "TKFC";class_code "j";oId "SmallIntestine-TerminalIleum_00059843";is.last "FALSE";is.first "FALSE";is.singleExon "FALSE"
chr11	transdecoder	exon	61341436	61341514	.	+	.	transcript_id "DNTX_00042719";transcript_type "protein_coding";transcript_biotype "protein_coding";exon_number "6";gene_id "XLOC_004860";gene_name "TKFC";class_code "j";oId "SmallIntestine-TerminalIleum_00059843";is.last "FALSE";is.first "FALSE";is.singleExon "FALSE"
chr11	transdecoder	exon	61341823	61341912	.	+	.	transcript_id "DNTX_00042719";transcript_type "protein_coding";transcript_biotype "protein_coding";exon_number "7";gene_id "XLOC_004860";gene_name "TKFC";class_code "j";oId "SmallIntestine-TerminalIleum_00059843";is.last "FALSE";is.first "FALSE";is.singleExon "FALSE"
chr11	transdecoder	exon	61342461	61342495	.	+	.	transcript_id "DNTX_00042719";transcript_type "protein_coding";transcript_biotype "protein_coding";exon_number "8";gene_id "XLOC_004860";gene_name "TKFC";class_code "j";oId "SmallIntestine-TerminalIleum_00059843";is.last "FALSE";is.first "FALSE";is.singleExon "FALSE"
chr11	transdecoder	exon	61342574	61342658	.	+	.	transcript_id "DNTX_00042719";transcript_type "protein_coding";transcript_biotype "protein_coding";exon_number "9";gene_id "XLOC_004860";gene_name "TKFC";class_code "j";oId "SmallIntestine-TerminalIleum_00059843";is.last "FALSE";is.first "FALSE";is.singleExon "FALSE"
chr11	transdecoder	exon	61342755	61342844	.	+	.	transcript_id "DNTX_00042719";transcript_type "protein_coding";transcript_biotype "protein_coding";exon_number "10";gene_id "XLOC_004860";gene_name "TKFC";class_code "j";oId "SmallIntestine-TerminalIleum_00059843";is.last "FALSE";is.first "FALSE";is.singleExon "FALSE"
chr11	transdecoder	exon	61343342	61343458	.	+	.	transcript_id "DNTX_00042719";transcript_type "protein_coding";transcript_biotype "protein_coding";exon_number "11";gene_id "XLOC_004860";gene_name "TKFC";class_code "j";oId "SmallIntestine-TerminalIleum_00059843";is.last "FALSE";is.first "FALSE";is.singleExon "FALSE"
chr11	transdecoder	exon	61343856	61343975	.	+	.	transcript_id "DNTX_00042719";transcript_type "protein_coding";transcript_biotype "protein_coding";exon_number "12";gene_id "XLOC_004860";gene_name "TKFC";class_code "j";oId "SmallIntestine-TerminalIleum_00059843";is.last "FALSE";is.first "FALSE";is.singleExon "FALSE"
chr11	transdecoder	exon	61344136	61344273	.	+	.	transcript_id "DNTX_00042719";transcript_type "protein_coding";transcript_biotype "protein_coding";exon_number "13";gene_id "XLOC_004860";gene_name "TKFC";class_code "j";oId "SmallIntestine-TerminalIleum_00059843";is.last "FALSE";is.first "FALSE";is.singleExon "FALSE"
chr11	transdecoder	exon	61345260	61345366	.	+	.	transcript_id "DNTX_00042719";transcript_type "protein_coding";transcript_biotype "protein_coding";exon_number "14";gene_id "XLOC_004860";gene_name "TKFC";class_code "j";oId "SmallIntestine-TerminalIleum_00059843";is.last "FALSE";is.first "FALSE";is.singleExon "FALSE"
chr11	transdecoder	exon	61345462	61345565	.	+	.	transcript_id "DNTX_00042719";transcript_type "protein_coding";transcript_biotype "protein_coding";exon_number "15";gene_id "XLOC_004860";gene_name "TKFC";class_code "j";oId "SmallIntestine-TerminalIleum_00059843";is.last "FALSE";is.first "FALSE";is.singleExon "FALSE"
chr11	transdecoder	exon	61345712	61345745	.	+	.	transcript_id "DNTX_00042719";transcript_type "protein_coding";transcript_biotype "protein_coding";exon_number "16";gene_id "XLOC_004860";gene_name "TKFC";class_code "j";oId "SmallIntestine-TerminalIleum_00059843";is.last "FALSE";is.first "FALSE";is.singleExon "FALSE"
chr11	transdecoder	exon	61345857	61345946	.	+	.	transcript_id "DNTX_00042719";transcript_type "protein_coding";transcript_biotype "protein_coding";exon_number "17";gene_id "XLOC_004860";gene_name "TKFC";class_code "j";oId "SmallIntestine-TerminalIleum_00059843";is.last "FALSE";is.first "FALSE";is.singleExon "FALSE"
chr11	transdecoder	exon	61346351	61346890	.	+	.	transcript_id "DNTX_00042719";transcript_type "protein_coding";transcript_biotype "protein_coding";exon_number "18";gene_id "XLOC_004860";gene_name "TKFC";class_code "j";oId "SmallIntestine-TerminalIleum_00059843";is.last "TRUE";is.first "FALSE";is.singleExon "FALSE"
chr11	transdecoder	five_prime_UTR	61333240	61333650	.	+	.	transcript_id "DNTX_00042719";transcript_type "protein_coding";transcript_biotype "protein_coding";gene_id "XLOC_004860";gene_name "TKFC";class_code "j";oId "SmallIntestine-TerminalIleum_00059843";is.last "FALSE";novel_exon_id "nvl_exon35482";novel_exon_type "RI";is.first "TRUE";is.singleExon "FALSE"
chr11	transdecoder	five_prime_UTR	61334620	61334728	.	+	.	transcript_id "DNTX_00042719";transcript_type "protein_coding";transcript_biotype "protein_coding";gene_id "XLOC_004860";gene_name "TKFC";class_code "j";oId "SmallIntestine-TerminalIleum_00059843";is.last "FALSE";is.first "FALSE";is.singleExon "FALSE"
chr11	transdecoder	start_codon	61334729	61334731	.	+	0	transcript_id "DNTX_00042719";transcript_type "protein_coding";transcript_biotype "protein_coding";gene_id "XLOC_004860";gene_name "TKFC";class_code "j";oId "SmallIntestine-TerminalIleum_00059843";is.last "FALSE";is.first "FALSE";is.singleExon "FALSE"
chr11	transdecoder	CDS	61334729	61334731	.	+	0	transcript_id "DNTX_00042719";transcript_type "protein_coding";transcript_biotype "protein_coding";gene_id "XLOC_004860";gene_name "TKFC";class_code "j";oId "SmallIntestine-TerminalIleum_00059843";is.last "FALSE";is.first "FALSE";is.singleExon "FALSE"
chr11	transdecoder	CDS	61337941	61338130	.	+	0	transcript_id "DNTX_00042719";transcript_type "protein_coding";transcript_biotype "protein_coding";gene_id "XLOC_004860";gene_name "TKFC";class_code "j";oId "SmallIntestine-TerminalIleum_00059843";is.last "FALSE";is.first "FALSE";is.singleExon "FALSE"
chr11	transdecoder	CDS	61339066	61339176	.	+	2	transcript_id "DNTX_00042719";transcript_type "protein_coding";transcript_biotype "protein_coding";gene_id "XLOC_004860";gene_name "TKFC";class_code "j";oId "SmallIntestine-TerminalIleum_00059843";is.last "FALSE";is.first "FALSE";is.singleExon "FALSE"
chr11	transdecoder	CDS	61339254	61339435	.	+	2	transcript_id "DNTX_00042719";transcript_type "protein_coding";transcript_biotype "protein_coding";gene_id "XLOC_004860";gene_name "TKFC";class_code "j";oId "SmallIntestine-TerminalIleum_00059843";is.last "FALSE";is.first "FALSE";is.singleExon "FALSE"
chr11	transdecoder	CDS	61341436	61341514	.	+	0	transcript_id "DNTX_00042719";transcript_type "protein_coding";transcript_biotype "protein_coding";gene_id "XLOC_004860";gene_name "TKFC";class_code "j";oId "SmallIntestine-TerminalIleum_00059843";is.last "FALSE";is.first "FALSE";is.singleExon "FALSE"
chr11	transdecoder	CDS	61341823	61341912	.	+	2	transcript_id "DNTX_00042719";transcript_type "protein_coding";transcript_biotype "protein_coding";gene_id "XLOC_004860";gene_name "TKFC";class_code "j";oId "SmallIntestine-TerminalIleum_00059843";is.last "FALSE";is.first "FALSE";is.singleExon "FALSE"
chr11	transdecoder	CDS	61342461	61342495	.	+	2	transcript_id "DNTX_00042719";transcript_type "protein_coding";transcript_biotype "protein_coding";gene_id "XLOC_004860";gene_name "TKFC";class_code "j";oId "SmallIntestine-TerminalIleum_00059843";is.last "FALSE";is.first "FALSE";is.singleExon "FALSE"
chr11	transdecoder	CDS	61342574	61342658	.	+	0	transcript_id "DNTX_00042719";transcript_type "protein_coding";transcript_biotype "protein_coding";gene_id "XLOC_004860";gene_name "TKFC";class_code "j";oId "SmallIntestine-TerminalIleum_00059843";is.last "FALSE";is.first "FALSE";is.singleExon "FALSE"
chr11	transdecoder	CDS	61342755	61342844	.	+	2	transcript_id "DNTX_00042719";transcript_type "protein_coding";transcript_biotype "protein_coding";gene_id "XLOC_004860";gene_name "TKFC";class_code "j";oId "SmallIntestine-TerminalIleum_00059843";is.last "FALSE";is.first "FALSE";is.singleExon "FALSE"
chr11	transdecoder	CDS	61343342	61343458	.	+	2	transcript_id "DNTX_00042719";transcript_type "protein_coding";transcript_biotype "protein_coding";gene_id "XLOC_004860";gene_name "TKFC";class_code "j";oId "SmallIntestine-TerminalIleum_00059843";is.last "FALSE";is.first "FALSE";is.singleExon "FALSE"
chr11	transdecoder	CDS	61343856	61343975	.	+	2	transcript_id "DNTX_00042719";transcript_type "protein_coding";transcript_biotype "protein_coding";gene_id "XLOC_004860";gene_name "TKFC";class_code "j";oId "SmallIntestine-TerminalIleum_00059843";is.last "FALSE";is.first "FALSE";is.singleExon "FALSE"
chr11	transdecoder	CDS	61344136	61344273	.	+	2	transcript_id "DNTX_00042719";transcript_type "protein_coding";transcript_biotype "protein_coding";gene_id "XLOC_004860";gene_name "TKFC";class_code "j";oId "SmallIntestine-TerminalIleum_00059843";is.last "FALSE";is.first "FALSE";is.singleExon "FALSE"
chr11	transdecoder	CDS	61345260	61345366	.	+	2	transcript_id "DNTX_00042719";transcript_type "protein_coding";transcript_biotype "protein_coding";gene_id "XLOC_004860";gene_name "TKFC";class_code "j";oId "SmallIntestine-TerminalIleum_00059843";is.last "FALSE";is.first "FALSE";is.singleExon "FALSE"
chr11	transdecoder	CDS	61345462	61345565	.	+	0	transcript_id "DNTX_00042719";transcript_type "protein_coding";transcript_biotype "protein_coding";gene_id "XLOC_004860";gene_name "TKFC";class_code "j";oId "SmallIntestine-TerminalIleum_00059843";is.last "FALSE";is.first "FALSE";is.singleExon "FALSE"
chr11	transdecoder	CDS	61345712	61345745	.	+	1	transcript_id "DNTX_00042719";transcript_type "protein_coding";transcript_biotype "protein_coding";gene_id "XLOC_004860";gene_name "TKFC";class_code "j";oId "SmallIntestine-TerminalIleum_00059843";is.last "FALSE";is.first "FALSE";is.singleExon "FALSE"
chr11	transdecoder	CDS	61345857	61345946	.	+	0	transcript_id "DNTX_00042719";transcript_type "protein_coding";transcript_biotype "protein_coding";gene_id "XLOC_004860";gene_name "TKFC";class_code "j";oId "SmallIntestine-TerminalIleum_00059843";is.last "FALSE";is.first "FALSE";is.singleExon "FALSE"
chr11	transdecoder	CDS	61346351	61346500	.	+	0	transcript_id "DNTX_00042719";transcript_type "protein_coding";transcript_biotype "protein_coding";gene_id "XLOC_004860";gene_name "TKFC";class_code "j";oId "SmallIntestine-TerminalIleum_00059843";is.last "FALSE";is.first "FALSE";is.singleExon "FALSE"
chr11	transdecoder	stop_codon	61346501	61346503	.	+	0	transcript_id "DNTX_00042719";transcript_type "protein_coding";transcript_biotype "protein_coding";gene_id "XLOC_004860";gene_name "TKFC";class_code "j";oId "SmallIntestine-TerminalIleum_00059843";is.last "FALSE";is.first "FALSE";is.singleExon "FALSE"
chr11	transdecoder	three_prime_UTR	61346504	61346890	.	+	.	transcript_id "DNTX_00042719";transcript_type "protein_coding";transcript_biotype "protein_coding";gene_id "XLOC_004860";gene_name "TKFC";class_code "j";oId "SmallIntestine-TerminalIleum_00059843";is.last "FALSE";is.first "FALSE";is.singleExon "FALSE"
chr11	transdecoder	transcript	61333244	61346890	.	+	.	transcript_id "DNTX_00043304";transcript_type "protein_coding";transcript_biotype "protein_coding";gene_id "XLOC_004860";gene_name "TKFC";class_code "m";oId "Skin-SunExposedLowerleg_00065013";is.last "FALSE";is.first "FALSE";is.singleExon "FALSE"
chr11	transdecoder	exon	61333244	61334731	.	+	.	transcript_id "DNTX_00043304";transcript_type "protein_coding";transcript_biotype "protein_coding";exon_number "1";gene_id "XLOC_004860";gene_name "TKFC";class_code "m";oId "Skin-SunExposedLowerleg_00065013";is.last "FALSE";novel_exon_id "nvl_exon35483";novel_exon_type "RI";is.first "TRUE";is.singleExon "FALSE"
chr11	transdecoder	exon	61337941	61338130	.	+	.	transcript_id "DNTX_00043304";transcript_type "protein_coding";transcript_biotype "protein_coding";exon_number "2";gene_id "XLOC_004860";gene_name "TKFC";class_code "m";oId "Skin-SunExposedLowerleg_00065013";is.last "FALSE";is.first "FALSE";is.singleExon "FALSE"
chr11	transdecoder	exon	61339066	61339176	.	+	.	transcript_id "DNTX_00043304";transcript_type "protein_coding";transcript_biotype "protein_coding";exon_number "3";gene_id "XLOC_004860";gene_name "TKFC";class_code "m";oId "Skin-SunExposedLowerleg_00065013";is.last "FALSE";is.first "FALSE";is.singleExon "FALSE"
chr11	transdecoder	exon	61339254	61339435	.	+	.	transcript_id "DNTX_00043304";transcript_type "protein_coding";transcript_biotype "protein_coding";exon_number "4";gene_id "XLOC_004860";gene_name "TKFC";class_code "m";oId "Skin-SunExposedLowerleg_00065013";is.last "FALSE";is.first "FALSE";is.singleExon "FALSE"
chr11	transdecoder	exon	61341436	61341514	.	+	.	transcript_id "DNTX_00043304";transcript_type "protein_coding";transcript_biotype "protein_coding";exon_number "5";gene_id "XLOC_004860";gene_name "TKFC";class_code "m";oId "Skin-SunExposedLowerleg_00065013";is.last "FALSE";is.first "FALSE";is.singleExon "FALSE"
chr11	transdecoder	exon	61341823	61341912	.	+	.	transcript_id "DNTX_00043304";transcript_type "protein_coding";transcript_biotype "protein_coding";exon_number "6";gene_id "XLOC_004860";gene_name "TKFC";class_code "m";oId "Skin-SunExposedLowerleg_00065013";is.last "FALSE";is.first "FALSE";is.singleExon "FALSE"
chr11	transdecoder	exon	61342461	61342495	.	+	.	transcript_id "DNTX_00043304";transcript_type "protein_coding";transcript_biotype "protein_coding";exon_number "7";gene_id "XLOC_004860";gene_name "TKFC";class_code "m";oId "Skin-SunExposedLowerleg_00065013";is.last "FALSE";is.first "FALSE";is.singleExon "FALSE"
chr11	transdecoder	exon	61342574	61342658	.	+	.	transcript_id "DNTX_00043304";transcript_type "protein_coding";transcript_biotype "protein_coding";exon_number "8";gene_id "XLOC_004860";gene_name "TKFC";class_code "m";oId "Skin-SunExposedLowerleg_00065013";is.last "FALSE";is.first "FALSE";is.singleExon "FALSE"
chr11	transdecoder	exon	61342755	61342844	.	+	.	transcript_id "DNTX_00043304";transcript_type "protein_coding";transcript_biotype "protein_coding";exon_number "9";gene_id "XLOC_004860";gene_name "TKFC";class_code "m";oId "Skin-SunExposedLowerleg_00065013";is.last "FALSE";is.first "FALSE";is.singleExon "FALSE"
chr11	transdecoder	exon	61343342	61343458	.	+	.	transcript_id "DNTX_00043304";transcript_type "protein_coding";transcript_biotype "protein_coding";exon_number "10";gene_id "XLOC_004860";gene_name "TKFC";class_code "m";oId "Skin-SunExposedLowerleg_00065013";is.last "FALSE";is.first "FALSE";is.singleExon "FALSE"
chr11	transdecoder	exon	61343856	61343975	.	+	.	transcript_id "DNTX_00043304";transcript_type "protein_coding";transcript_biotype "protein_coding";exon_number "11";gene_id "XLOC_004860";gene_name "TKFC";class_code "m";oId "Skin-SunExposedLowerleg_00065013";is.last "FALSE";is.first "FALSE";is.singleExon "FALSE"
chr11	transdecoder	exon	61344136	61344273	.	+	.	transcript_id "DNTX_00043304";transcript_type "protein_coding";transcript_biotype "protein_coding";exon_number "12";gene_id "XLOC_004860";gene_name "TKFC";class_code "m";oId "Skin-SunExposedLowerleg_00065013";is.last "FALSE";is.first "FALSE";is.singleExon "FALSE"
chr11	transdecoder	exon	61345260	61345366	.	+	.	transcript_id "DNTX_00043304";transcript_type "protein_coding";transcript_biotype "protein_coding";exon_number "13";gene_id "XLOC_004860";gene_name "TKFC";class_code "m";oId "Skin-SunExposedLowerleg_00065013";is.last "FALSE";is.first "FALSE";is.singleExon "FALSE"
chr11	transdecoder	exon	61345462	61345565	.	+	.	transcript_id "DNTX_00043304";transcript_type "protein_coding";transcript_biotype "protein_coding";exon_number "14";gene_id "XLOC_004860";gene_name "TKFC";class_code "m";oId "Skin-SunExposedLowerleg_00065013";is.last "FALSE";is.first "FALSE";is.singleExon "FALSE"
chr11	transdecoder	exon	61345712	61345745	.	+	.	transcript_id "DNTX_00043304";transcript_type "protein_coding";transcript_biotype "protein_coding";exon_number "15";gene_id "XLOC_004860";gene_name "TKFC";class_code "m";oId "Skin-SunExposedLowerleg_00065013";is.last "FALSE";is.first "FALSE";is.singleExon "FALSE"
chr11	transdecoder	exon	61345857	61345946	.	+	.	transcript_id "DNTX_00043304";transcript_type "protein_coding";transcript_biotype "protein_coding";exon_number "16";gene_id "XLOC_004860";gene_name "TKFC";class_code "m";oId "Skin-SunExposedLowerleg_00065013";is.last "FALSE";is.first "FALSE";is.singleExon "FALSE"
chr11	transdecoder	exon	61346351	61346890	.	+	.	transcript_id "DNTX_00043304";transcript_type "protein_coding";transcript_biotype "protein_coding";exon_number "17";gene_id "XLOC_004860";gene_name "TKFC";class_code "m";oId "Skin-SunExposedLowerleg_00065013";is.last "TRUE";is.first "FALSE";is.singleExon "FALSE"
chr11	transdecoder	five_prime_UTR	61333244	61334728	.	+	.	transcript_id "DNTX_00043304";transcript_type "protein_coding";transcript_biotype "protein_coding";gene_id "XLOC_004860";gene_name "TKFC";class_code "m";oId "Skin-SunExposedLowerleg_00065013";is.last "FALSE";is.first "FALSE";is.singleExon "FALSE"
chr11	transdecoder	start_codon	61334729	61334731	.	+	0	transcript_id "DNTX_00043304";transcript_type "protein_coding";transcript_biotype "protein_coding";gene_id "XLOC_004860";gene_name "TKFC";class_code "m";oId "Skin-SunExposedLowerleg_00065013";is.last "FALSE";is.first "FALSE";is.singleExon "FALSE"
chr11	transdecoder	CDS	61334729	61334731	.	+	0	transcript_id "DNTX_00043304";transcript_type "protein_coding";transcript_biotype "protein_coding";gene_id "XLOC_004860";gene_name "TKFC";class_code "m";oId "Skin-SunExposedLowerleg_00065013";is.last "FALSE";is.first "FALSE";is.singleExon "FALSE"
chr11	transdecoder	CDS	61337941	61338130	.	+	0	transcript_id "DNTX_00043304";transcript_type "protein_coding";transcript_biotype "protein_coding";gene_id "XLOC_004860";gene_name "TKFC";class_code "m";oId "Skin-SunExposedLowerleg_00065013";is.last "FALSE";is.first "FALSE";is.singleExon "FALSE"
chr11	transdecoder	CDS	61339066	61339176	.	+	2	transcript_id "DNTX_00043304";transcript_type "protein_coding";transcript_biotype "protein_coding";gene_id "XLOC_004860";gene_name "TKFC";class_code "m";oId "Skin-SunExposedLowerleg_00065013";is.last "FALSE";is.first "FALSE";is.singleExon "FALSE"
chr11	transdecoder	CDS	61339254	61339435	.	+	2	transcript_id "DNTX_00043304";transcript_type "protein_coding";transcript_biotype "protein_coding";gene_id "XLOC_004860";gene_name "TKFC";class_code "m";oId "Skin-SunExposedLowerleg_00065013";is.last "FALSE";is.first "FALSE";is.singleExon "FALSE"
chr11	transdecoder	CDS	61341436	61341514	.	+	0	transcript_id "DNTX_00043304";transcript_type "protein_coding";transcript_biotype "protein_coding";gene_id "XLOC_004860";gene_name "TKFC";class_code "m";oId "Skin-SunExposedLowerleg_00065013";is.last "FALSE";is.first "FALSE";is.singleExon "FALSE"
chr11	transdecoder	CDS	61341823	61341912	.	+	2	transcript_id "DNTX_00043304";transcript_type "protein_coding";transcript_biotype "protein_coding";gene_id "XLOC_004860";gene_name "TKFC";class_code "m";oId "Skin-SunExposedLowerleg_00065013";is.last "FALSE";is.first "FALSE";is.singleExon "FALSE"
chr11	transdecoder	CDS	61342461	61342495	.	+	2	transcript_id "DNTX_00043304";transcript_type "protein_coding";transcript_biotype "protein_coding";gene_id "XLOC_004860";gene_name "TKFC";class_code "m";oId "Skin-SunExposedLowerleg_00065013";is.last "FALSE";is.first "FALSE";is.singleExon "FALSE"
chr11	transdecoder	CDS	61342574	61342658	.	+	0	transcript_id "DNTX_00043304";transcript_type "protein_coding";transcript_biotype "protein_coding";gene_id "XLOC_004860";gene_name "TKFC";class_code "m";oId "Skin-SunExposedLowerleg_00065013";is.last "FALSE";is.first "FALSE";is.singleExon "FALSE"
chr11	transdecoder	CDS	61342755	61342844	.	+	2	transcript_id "DNTX_00043304";transcript_type "protein_coding";transcript_biotype "protein_coding";gene_id "XLOC_004860";gene_name "TKFC";class_code "m";oId "Skin-SunExposedLowerleg_00065013";is.last "FALSE";is.first "FALSE";is.singleExon "FALSE"
chr11	transdecoder	CDS	61343342	61343458	.	+	2	transcript_id "DNTX_00043304";transcript_type "protein_coding";transcript_biotype "protein_coding";gene_id "XLOC_004860";gene_name "TKFC";class_code "m";oId "Skin-SunExposedLowerleg_00065013";is.last "FALSE";is.first "FALSE";is.singleExon "FALSE"
chr11	transdecoder	CDS	61343856	61343975	.	+	2	transcript_id "DNTX_00043304";transcript_type "protein_coding";transcript_biotype "protein_coding";gene_id "XLOC_004860";gene_name "TKFC";class_code "m";oId "Skin-SunExposedLowerleg_00065013";is.last "FALSE";is.first "FALSE";is.singleExon "FALSE"
chr11	transdecoder	CDS	61344136	61344273	.	+	2	transcript_id "DNTX_00043304";transcript_type "protein_coding";transcript_biotype "protein_coding";gene_id "XLOC_004860";gene_name "TKFC";class_code "m";oId "Skin-SunExposedLowerleg_00065013";is.last "FALSE";is.first "FALSE";is.singleExon "FALSE"
chr11	transdecoder	CDS	61345260	61345366	.	+	2	transcript_id "DNTX_00043304";transcript_type "protein_coding";transcript_biotype "protein_coding";gene_id "XLOC_004860";gene_name "TKFC";class_code "m";oId "Skin-SunExposedLowerleg_00065013";is.last "FALSE";is.first "FALSE";is.singleExon "FALSE"
chr11	transdecoder	CDS	61345462	61345565	.	+	0	transcript_id "DNTX_00043304";transcript_type "protein_coding";transcript_biotype "protein_coding";gene_id "XLOC_004860";gene_name "TKFC";class_code "m";oId "Skin-SunExposedLowerleg_00065013";is.last "FALSE";is.first "FALSE";is.singleExon "FALSE"
chr11	transdecoder	CDS	61345712	61345745	.	+	1	transcript_id "DNTX_00043304";transcript_type "protein_coding";transcript_biotype "protein_coding";gene_id "XLOC_004860";gene_name "TKFC";class_code "m";oId "Skin-SunExposedLowerleg_00065013";is.last "FALSE";is.first "FALSE";is.singleExon "FALSE"
chr11	transdecoder	CDS	61345857	61345946	.	+	0	transcript_id "DNTX_00043304";transcript_type "protein_coding";transcript_biotype "protein_coding";gene_id "XLOC_004860";gene_name "TKFC";class_code "m";oId "Skin-SunExposedLowerleg_00065013";is.last "FALSE";is.first "FALSE";is.singleExon "FALSE"
chr11	transdecoder	CDS	61346351	61346500	.	+	0	transcript_id "DNTX_00043304";transcript_type "protein_coding";transcript_biotype "protein_coding";gene_id "XLOC_004860";gene_name "TKFC";class_code "m";oId "Skin-SunExposedLowerleg_00065013";is.last "FALSE";is.first "FALSE";is.singleExon "FALSE"
chr11	transdecoder	stop_codon	61346501	61346503	.	+	0	transcript_id "DNTX_00043304";transcript_type "protein_coding";transcript_biotype "protein_coding";gene_id "XLOC_004860";gene_name "TKFC";class_code "m";oId "Skin-SunExposedLowerleg_00065013";is.last "FALSE";is.first "FALSE";is.singleExon "FALSE"
chr11	transdecoder	three_prime_UTR	61346504	61346890	.	+	.	transcript_id "DNTX_00043304";transcript_type "protein_coding";transcript_biotype "protein_coding";gene_id "XLOC_004860";gene_name "TKFC";class_code "m";oId "Skin-SunExposedLowerleg_00065013";is.last "FALSE";is.first "FALSE";is.singleExon "FALSE"
chr11	StringTie	transcript	61333244	61338083	.	+	.	transcript_id "DNTX_00039499";transcript_type "noncoding";transcript_biotype "noncoding";gene_id "XLOC_004860";gene_name "TKFC";class_code "=";oId "ESC_Stem.Cell.Line_00061537";is.last "FALSE";is.first "FALSE";is.singleExon "FALSE"
chr11	StringTie	exon	61333244	61333329	.	+	.	transcript_id "DNTX_00039499";transcript_type "noncoding";transcript_biotype "noncoding";exon_number "1";gene_id "XLOC_004860";gene_name "TKFC";class_code "=";oId "ESC_Stem.Cell.Line_00061537";is.last "FALSE";is.first "TRUE";is.singleExon "FALSE"
chr11	StringTie	exon	61333549	61334731	.	+	.	transcript_id "DNTX_00039499";transcript_type "noncoding";transcript_biotype "noncoding";exon_number "2";gene_id "XLOC_004860";gene_name "TKFC";class_code "=";oId "ESC_Stem.Cell.Line_00061537";is.last "FALSE";is.first "FALSE";is.singleExon "FALSE"
chr11	StringTie	exon	61335840	61335937	.	+	.	transcript_id "DNTX_00039499";transcript_type "noncoding";transcript_biotype "noncoding";exon_number "3";gene_id "XLOC_004860";gene_name "TKFC";class_code "=";oId "ESC_Stem.Cell.Line_00061537";is.last "FALSE";is.first "FALSE";is.singleExon "FALSE"
chr11	StringTie	exon	61337941	61338083	.	+	.	transcript_id "DNTX_00039499";transcript_type "noncoding";transcript_biotype "noncoding";exon_number "4";gene_id "XLOC_004860";gene_name "TKFC";class_code "=";oId "ESC_Stem.Cell.Line_00061537";is.last "TRUE";is.first "FALSE";is.singleExon "FALSE"
chr11	StringTie	transcript	61333272	61338035	.	+	.	transcript_id "DNTX_00049210";transcript_type "noncoding";transcript_biotype "noncoding";gene_id "XLOC_004860";gene_name "TKFC";class_code "=";oId "Stomach_00061167";is.last "FALSE";is.first "FALSE";is.singleExon "FALSE"
chr11	StringTie	exon	61333272	61333329	.	+	.	transcript_id "DNTX_00049210";transcript_type "noncoding";transcript_biotype "noncoding";exon_number "1";gene_id "XLOC_004860";gene_name "TKFC";class_code "=";oId "Stomach_00061167";is.last "FALSE";is.first "TRUE";is.singleExon "FALSE"
chr11	StringTie	exon	61334620	61334731	.	+	.	transcript_id "DNTX_00049210";transcript_type "noncoding";transcript_biotype "noncoding";exon_number "2";gene_id "XLOC_004860";gene_name "TKFC";class_code "=";oId "Stomach_00061167";is.last "FALSE";is.first "FALSE";is.singleExon "FALSE"
chr11	StringTie	exon	61336204	61336371	.	+	.	transcript_id "DNTX_00049210";transcript_type "noncoding";transcript_biotype "noncoding";exon_number "3";gene_id "XLOC_004860";gene_name "TKFC";class_code "=";oId "Stomach_00061167";is.last "FALSE";is.first "FALSE";is.singleExon "FALSE"
chr11	StringTie	exon	61337941	61338035	.	+	.	transcript_id "DNTX_00049210";transcript_type "noncoding";transcript_biotype "noncoding";exon_number "4";gene_id "XLOC_004860";gene_name "TKFC";class_code "=";oId "Stomach_00061167";is.last "TRUE";is.first "FALSE";is.singleExon "FALSE"
chr11	StringTie	transcript	61333272	61339435	.	+	.	transcript_id "DNTX_00048564";transcript_type "noncoding";transcript_biotype "noncoding";gene_id "XLOC_004860";gene_name "TKFC";class_code "c";oId "Cells-EBV-transformedlymphocytes_00060794";is.last "FALSE";is.first "FALSE";is.singleExon "FALSE"
chr11	StringTie	exon	61333272	61333329	.	+	.	transcript_id "DNTX_00048564";transcript_type "noncoding";transcript_biotype "noncoding";exon_number "1";gene_id "XLOC_004860";gene_name "TKFC";class_code "c";oId "Cells-EBV-transformedlymphocytes_00060794";is.last "FALSE";is.first "TRUE";is.singleExon "FALSE"
chr11	StringTie	exon	61334620	61334731	.	+	.	transcript_id "DNTX_00048564";transcript_type "noncoding";transcript_biotype "noncoding";exon_number "2";gene_id "XLOC_004860";gene_name "TKFC";class_code "c";oId "Cells-EBV-transformedlymphocytes_00060794";is.last "FALSE";is.first "FALSE";is.singleExon "FALSE"
chr11	StringTie	exon	61337941	61338130	.	+	.	transcript_id "DNTX_00048564";transcript_type "noncoding";transcript_biotype "noncoding";exon_number "3";gene_id "XLOC_004860";gene_name "TKFC";class_code "c";oId "Cells-EBV-transformedlymphocytes_00060794";is.last "FALSE";is.first "FALSE";is.singleExon "FALSE"
chr11	StringTie	exon	61339066	61339176	.	+	.	transcript_id "DNTX_00048564";transcript_type "noncoding";transcript_biotype "noncoding";exon_number "4";gene_id "XLOC_004860";gene_name "TKFC";class_code "c";oId "Cells-EBV-transformedlymphocytes_00060794";is.last "FALSE";is.first "FALSE";is.singleExon "FALSE"
chr11	StringTie	exon	61339254	61339435	.	+	.	transcript_id "DNTX_00048564";transcript_type "noncoding";transcript_biotype "noncoding";exon_number "5";gene_id "XLOC_004860";gene_name "TKFC";class_code "c";oId "Cells-EBV-transformedlymphocytes_00060794";is.last "TRUE";is.first "FALSE";is.singleExon "FALSE"
chr11	StringTie	transcript	61333280	61339123	.	+	.	transcript_id "DNTX_00049211";transcript_type "noncoding";transcript_biotype "noncoding";gene_id "XLOC_004860";gene_name "TKFC";class_code "=";oId "Stomach_00059640";is.last "FALSE";is.first "FALSE";is.singleExon "FALSE"
chr11	StringTie	exon	61333280	61333329	.	+	.	transcript_id "DNTX_00049211";transcript_type "noncoding";transcript_biotype "noncoding";exon_number "1";gene_id "XLOC_004860";gene_name "TKFC";class_code "=";oId "Stomach_00059640";is.last "FALSE";is.first "TRUE";is.singleExon "FALSE"
chr11	StringTie	exon	61334620	61334731	.	+	.	transcript_id "DNTX_00049211";transcript_type "noncoding";transcript_biotype "noncoding";exon_number "2";gene_id "XLOC_004860";gene_name "TKFC";class_code "=";oId "Stomach_00059640";is.last "FALSE";is.first "FALSE";is.singleExon "FALSE"
chr11	StringTie	exon	61336204	61336390	.	+	.	transcript_id "DNTX_00049211";transcript_type "noncoding";transcript_biotype "noncoding";exon_number "3";gene_id "XLOC_004860";gene_name "TKFC";class_code "=";oId "Stomach_00059640";is.last "FALSE";is.first "FALSE";is.singleExon "FALSE"
chr11	StringTie	exon	61337941	61338130	.	+	.	transcript_id "DNTX_00049211";transcript_type "noncoding";transcript_biotype "noncoding";exon_number "4";gene_id "XLOC_004860";gene_name "TKFC";class_code "=";oId "Stomach_00059640";is.last "FALSE";is.first "FALSE";is.singleExon "FALSE"
chr11	StringTie	exon	61339066	61339123	.	+	.	transcript_id "DNTX_00049211";transcript_type "noncoding";transcript_biotype "noncoding";exon_number "5";gene_id "XLOC_004860";gene_name "TKFC";class_code "=";oId "Stomach_00059640";is.last "TRUE";is.first "FALSE";is.singleExon "FALSE"
chr11	StringTie	transcript	61333599	61339435	.	+	.	transcript_id "DNTX_00049212";transcript_type "noncoding";transcript_biotype "noncoding";gene_id "XLOC_004860";gene_name "TKFC";class_code "j";oId "Stomach_00068738";is.last "FALSE";is.first "FALSE";is.singleExon "FALSE"
chr11	StringTie	exon	61333599	61333650	.	+	.	transcript_id "DNTX_00049212";transcript_type "noncoding";transcript_biotype "noncoding";exon_number "1";gene_id "XLOC_004860";gene_name "TKFC";class_code "j";oId "Stomach_00068738";is.last "FALSE";novel_exon_id "nvl_exon35484";novel_exon_type "novel_TSS";is.first "TRUE";is.singleExon "FALSE"
chr11	StringTie	exon	61334620	61334731	.	+	.	transcript_id "DNTX_00049212";transcript_type "noncoding";transcript_biotype "noncoding";exon_number "2";gene_id "XLOC_004860";gene_name "TKFC";class_code "j";oId "Stomach_00068738";is.last "FALSE";is.first "FALSE";is.singleExon "FALSE"
chr11	StringTie	exon	61335840	61335937	.	+	.	transcript_id "DNTX_00049212";transcript_type "noncoding";transcript_biotype "noncoding";exon_number "3";gene_id "XLOC_004860";gene_name "TKFC";class_code "j";oId "Stomach_00068738";is.last "FALSE";is.first "FALSE";is.singleExon "FALSE"
chr11	StringTie	exon	61337941	61338130	.	+	.	transcript_id "DNTX_00049212";transcript_type "noncoding";transcript_biotype "noncoding";exon_number "4";gene_id "XLOC_004860";gene_name "TKFC";class_code "j";oId "Stomach_00068738";is.last "FALSE";is.first "FALSE";is.singleExon "FALSE"
chr11	StringTie	exon	61339066	61339176	.	+	.	transcript_id "DNTX_00049212";transcript_type "noncoding";transcript_biotype "noncoding";exon_number "5";gene_id "XLOC_004860";gene_name "TKFC";class_code "j";oId "Stomach_00068738";is.last "FALSE";is.first "FALSE";is.singleExon "FALSE"
chr11	StringTie	exon	61339254	61339435	.	+	.	transcript_id "DNTX_00049212";transcript_type "noncoding";transcript_biotype "noncoding";exon_number "6";gene_id "XLOC_004860";gene_name "TKFC";class_code "j";oId "Stomach_00068738";is.last "TRUE";is.first "FALSE";is.singleExon "FALSE"
chr11	transdecoder	transcript	61334208	61340328	.	+	.	transcript_id "DNTX_00049215";transcript_type "protein_coding";transcript_biotype "protein_coding";gene_id "XLOC_004860";gene_name "TKFC";class_code "j";oId "SmallIntestine-TerminalIleum_00065504";is.last "FALSE";is.first "FALSE";is.singleExon "FALSE"
chr11	transdecoder	exon	61334208	61334731	.	+	.	transcript_id "DNTX_00049215";transcript_type "protein_coding";transcript_biotype "protein_coding";exon_number "1";gene_id "XLOC_004860";gene_name "TKFC";class_code "j";oId "SmallIntestine-TerminalIleum_00065504";is.last "FALSE";novel_exon_id "nvl_exon35485";novel_exon_type "novel_TSS";is.first "TRUE";is.singleExon "FALSE"
chr11	transdecoder	exon	61337941	61338130	.	+	.	transcript_id "DNTX_00049215";transcript_type "protein_coding";transcript_biotype "protein_coding";exon_number "2";gene_id "XLOC_004860";gene_name "TKFC";class_code "j";oId "SmallIntestine-TerminalIleum_00065504";is.last "FALSE";is.first "FALSE";is.singleExon "FALSE"
chr11	transdecoder	exon	61339066	61339176	.	+	.	transcript_id "DNTX_00049215";transcript_type "protein_coding";transcript_biotype "protein_coding";exon_number "3";gene_id "XLOC_004860";gene_name "TKFC";class_code "j";oId "SmallIntestine-TerminalIleum_00065504";is.last "FALSE";is.first "FALSE";is.singleExon "FALSE"
chr11	transdecoder	exon	61339254	61340328	.	+	.	transcript_id "DNTX_00049215";transcript_type "protein_coding";transcript_biotype "protein_coding";exon_number "4";gene_id "XLOC_004860";gene_name "TKFC";class_code "j";oId "SmallIntestine-TerminalIleum_00065504";is.last "TRUE";novel_exon_id "nvl_exon35486";novel_exon_type "novel_TES";is.first "FALSE";is.singleExon "FALSE"
chr11	transdecoder	five_prime_UTR	61334208	61334728	.	+	.	transcript_id "DNTX_00049215";transcript_type "protein_coding";transcript_biotype "protein_coding";gene_id "XLOC_004860";gene_name "TKFC";class_code "j";oId "SmallIntestine-TerminalIleum_00065504";is.last "FALSE";is.first "FALSE";is.singleExon "FALSE"
chr11	transdecoder	start_codon	61334729	61334731	.	+	0	transcript_id "DNTX_00049215";transcript_type "protein_coding";transcript_biotype "protein_coding";gene_id "XLOC_004860";gene_name "TKFC";class_code "j";oId "SmallIntestine-TerminalIleum_00065504";is.last "FALSE";is.first "FALSE";is.singleExon "FALSE"
chr11	transdecoder	CDS	61334729	61334731	.	+	0	transcript_id "DNTX_00049215";transcript_type "protein_coding";transcript_biotype "protein_coding";gene_id "XLOC_004860";gene_name "TKFC";class_code "j";oId "SmallIntestine-TerminalIleum_00065504";is.last "FALSE";is.first "FALSE";is.singleExon "FALSE"
chr11	transdecoder	CDS	61337941	61338130	.	+	0	transcript_id "DNTX_00049215";transcript_type "protein_coding";transcript_biotype "protein_coding";gene_id "XLOC_004860";gene_name "TKFC";class_code "j";oId "SmallIntestine-TerminalIleum_00065504";is.last "FALSE";is.first "FALSE";is.singleExon "FALSE"
chr11	transdecoder	CDS	61339066	61339176	.	+	2	transcript_id "DNTX_00049215";transcript_type "protein_coding";transcript_biotype "protein_coding";gene_id "XLOC_004860";gene_name "TKFC";class_code "j";oId "SmallIntestine-TerminalIleum_00065504";is.last "FALSE";is.first "FALSE";is.singleExon "FALSE"
chr11	transdecoder	CDS	61339254	61339504	.	+	2	transcript_id "DNTX_00049215";transcript_type "protein_coding";transcript_biotype "protein_coding";gene_id "XLOC_004860";gene_name "TKFC";class_code "j";oId "SmallIntestine-TerminalIleum_00065504";is.last "FALSE";is.first "FALSE";is.singleExon "FALSE"
chr11	transdecoder	stop_codon	61339505	61339507	.	+	0	transcript_id "DNTX_00049215";transcript_type "protein_coding";transcript_biotype "protein_coding";gene_id "XLOC_004860";gene_name "TKFC";class_code "j";oId "SmallIntestine-TerminalIleum_00065504";is.last "FALSE";is.first "FALSE";is.singleExon "FALSE"
chr11	transdecoder	three_prime_UTR	61339508	61340328	.	+	.	transcript_id "DNTX_00049215";transcript_type "protein_coding";transcript_biotype "protein_coding";gene_id "XLOC_004860";gene_name "TKFC";class_code "j";oId "SmallIntestine-TerminalIleum_00065504";is.last "FALSE";is.first "FALSE";is.singleExon "FALSE"
chr11	transdecoder	transcript	61334342	61339435	.	+	.	transcript_id "DNTX_00049213";transcript_type "protein_coding";transcript_biotype "protein_coding";gene_id "XLOC_004860";gene_name "TKFC";class_code "j";oId "Stomach_00068739";is.last "FALSE";is.first "FALSE";is.singleExon "FALSE"
chr11	transdecoder	exon	61334342	61334731	.	+	.	transcript_id "DNTX_00049213";transcript_type "protein_coding";transcript_biotype "protein_coding";exon_number "1";gene_id "XLOC_004860";gene_name "TKFC";class_code "j";oId "Stomach_00068739";is.last "FALSE";is.first "TRUE";is.singleExon "FALSE"
chr11	transdecoder	exon	61337941	61338130	.	+	.	transcript_id "DNTX_00049213";transcript_type "protein_coding";transcript_biotype "protein_coding";exon_number "2";gene_id "XLOC_004860";gene_name "TKFC";class_code "j";oId "Stomach_00068739";is.last "FALSE";is.first "FALSE";is.singleExon "FALSE"
chr11	transdecoder	exon	61339066	61339435	.	+	.	transcript_id "DNTX_00049213";transcript_type "protein_coding";transcript_biotype "protein_coding";exon_number "3";gene_id "XLOC_004860";gene_name "TKFC";class_code "j";oId "Stomach_00068739";is.last "TRUE";novel_exon_id "nvl_exon35487";novel_exon_type "RI";is.first "FALSE";is.singleExon "FALSE"
chr11	transdecoder	five_prime_UTR	61334342	61334728	.	+	.	transcript_id "DNTX_00049213";transcript_type "protein_coding";transcript_biotype "protein_coding";gene_id "XLOC_004860";gene_name "TKFC";class_code "j";oId "Stomach_00068739";is.last "FALSE";is.first "FALSE";is.singleExon "FALSE"
chr11	transdecoder	start_codon	61334729	61334731	.	+	0	transcript_id "DNTX_00049213";transcript_type "protein_coding";transcript_biotype "protein_coding";gene_id "XLOC_004860";gene_name "TKFC";class_code "j";oId "Stomach_00068739";is.last "FALSE";is.first "FALSE";is.singleExon "FALSE"
chr11	transdecoder	CDS	61334729	61334731	.	+	0	transcript_id "DNTX_00049213";transcript_type "protein_coding";transcript_biotype "protein_coding";gene_id "XLOC_004860";gene_name "TKFC";class_code "j";oId "Stomach_00068739";is.last "FALSE";is.first "FALSE";is.singleExon "FALSE"
chr11	transdecoder	CDS	61337941	61338130	.	+	0	transcript_id "DNTX_00049213";transcript_type "protein_coding";transcript_biotype "protein_coding";gene_id "XLOC_004860";gene_name "TKFC";class_code "j";oId "Stomach_00068739";is.last "FALSE";is.first "FALSE";is.singleExon "FALSE"
chr11	transdecoder	CDS	61339066	61339271	.	+	2	transcript_id "DNTX_00049213";transcript_type "protein_coding";transcript_biotype "protein_coding";gene_id "XLOC_004860";gene_name "TKFC";class_code "j";oId "Stomach_00068739";is.last "FALSE";is.first "FALSE";is.singleExon "FALSE"
chr11	transdecoder	stop_codon	61339272	61339274	.	+	0	transcript_id "DNTX_00049213";transcript_type "protein_coding";transcript_biotype "protein_coding";gene_id "XLOC_004860";gene_name "TKFC";class_code "j";oId "Stomach_00068739";is.last "FALSE";is.first "FALSE";is.singleExon "FALSE"
chr11	transdecoder	three_prime_UTR	61339275	61339435	.	+	.	transcript_id "DNTX_00049213";transcript_type "protein_coding";transcript_biotype "protein_coding";gene_id "XLOC_004860";gene_name "TKFC";class_code "j";oId "Stomach_00068739";is.last "FALSE";is.first "FALSE";is.singleExon "FALSE"
chr11	StringTie	transcript	61334342	61338108	.	+	.	transcript_id "DNTX_00037858";transcript_type "noncoding";transcript_biotype "noncoding";gene_id "XLOC_004860";gene_name "TKFC";class_code "=";oId "RPE_Fetal.Tissue_00101576";is.last "FALSE";is.first "FALSE";is.singleExon "FALSE"
chr11	StringTie	exon	61334342	61334731	.	+	.	transcript_id "DNTX_00037858";transcript_type "noncoding";transcript_biotype "noncoding";exon_number "1";gene_id "XLOC_004860";gene_name "TKFC";class_code "=";oId "RPE_Fetal.Tissue_00101576";is.last "FALSE";is.first "TRUE";is.singleExon "FALSE"
chr11	StringTie	exon	61337941	61338108	.	+	.	transcript_id "DNTX_00037858";transcript_type "noncoding";transcript_biotype "noncoding";exon_number "2";gene_id "XLOC_004860";gene_name "TKFC";class_code "=";oId "RPE_Fetal.Tissue_00101576";is.last "TRUE";is.first "FALSE";is.singleExon "FALSE"
chr11	transdecoder	transcript	61334447	61346890	.	+	.	transcript_id "DNTX_00049214";transcript_type "protein_coding";transcript_biotype "protein_coding";gene_id "XLOC_004860";gene_name "TKFC";class_code "n";oId "Stomach_00068740";is.last "FALSE";is.first "FALSE";is.singleExon "FALSE"
chr11	transdecoder	exon	61334447	61334731	.	+	.	transcript_id "DNTX_00049214";transcript_type "protein_coding";transcript_biotype "protein_coding";exon_number "1";gene_id "XLOC_004860";gene_name "TKFC";class_code "n";oId "Stomach_00068740";is.last "FALSE";novel_exon_id "nvl_exon35488";novel_exon_type "novel_TSS";is.first "TRUE";is.singleExon "FALSE"
chr11	transdecoder	exon	61337941	61338130	.	+	.	transcript_id "DNTX_00049214";transcript_type "protein_coding";transcript_biotype "protein_coding";exon_number "2";gene_id "XLOC_004860";gene_name "TKFC";class_code "n";oId "Stomach_00068740";is.last "FALSE";is.first "FALSE";is.singleExon "FALSE"
chr11	transdecoder	exon	61339066	61339176	.	+	.	transcript_id "DNTX_00049214";transcript_type "protein_coding";transcript_biotype "protein_coding";exon_number "3";gene_id "XLOC_004860";gene_name "TKFC";class_code "n";oId "Stomach_00068740";is.last "FALSE";is.first "FALSE";is.singleExon "FALSE"
chr11	transdecoder	exon	61339254	61339435	.	+	.	transcript_id "DNTX_00049214";transcript_type "protein_coding";transcript_biotype "protein_coding";exon_number "4";gene_id "XLOC_004860";gene_name "TKFC";class_code "n";oId "Stomach_00068740";is.last "FALSE";is.first "FALSE";is.singleExon "FALSE"
chr11	transdecoder	exon	61341436	61341514	.	+	.	transcript_id "DNTX_00049214";transcript_type "protein_coding";transcript_biotype "protein_coding";exon_number "5";gene_id "XLOC_004860";gene_name "TKFC";class_code "n";oId "Stomach_00068740";is.last "FALSE";is.first "FALSE";is.singleExon "FALSE"
chr11	transdecoder	exon	61341823	61342658	.	+	.	transcript_id "DNTX_00049214";transcript_type "protein_coding";transcript_biotype "protein_coding";exon_number "6";gene_id "XLOC_004860";gene_name "TKFC";class_code "n";oId "Stomach_00068740";is.last "FALSE";novel_exon_id "nvl_exon35489";novel_exon_type "RI";is.first "FALSE";is.singleExon "FALSE"
chr11	transdecoder	exon	61342755	61343458	.	+	.	transcript_id "DNTX_00049214";transcript_type "protein_coding";transcript_biotype "protein_coding";exon_number "7";gene_id "XLOC_004860";gene_name "TKFC";class_code "n";oId "Stomach_00068740";is.last "FALSE";novel_exon_id "nvl_exon35490";novel_exon_type "RI";is.first "FALSE";is.singleExon "FALSE"
chr11	transdecoder	exon	61343856	61343975	.	+	.	transcript_id "DNTX_00049214";transcript_type "protein_coding";transcript_biotype "protein_coding";exon_number "8";gene_id "XLOC_004860";gene_name "TKFC";class_code "n";oId "Stomach_00068740";is.last "FALSE";is.first "FALSE";is.singleExon "FALSE"
chr11	transdecoder	exon	61344136	61344273	.	+	.	transcript_id "DNTX_00049214";transcript_type "protein_coding";transcript_biotype "protein_coding";exon_number "9";gene_id "XLOC_004860";gene_name "TKFC";class_code "n";oId "Stomach_00068740";is.last "FALSE";is.first "FALSE";is.singleExon "FALSE"
chr11	transdecoder	exon	61345260	61345366	.	+	.	transcript_id "DNTX_00049214";transcript_type "protein_coding";transcript_biotype "protein_coding";exon_number "10";gene_id "XLOC_004860";gene_name "TKFC";class_code "n";oId "Stomach_00068740";is.last "FALSE";is.first "FALSE";is.singleExon "FALSE"
chr11	transdecoder	exon	61345462	61345565	.	+	.	transcript_id "DNTX_00049214";transcript_type "protein_coding";transcript_biotype "protein_coding";exon_number "11";gene_id "XLOC_004860";gene_name "TKFC";class_code "n";oId "Stomach_00068740";is.last "FALSE";is.first "FALSE";is.singleExon "FALSE"
chr11	transdecoder	exon	61345712	61345745	.	+	.	transcript_id "DNTX_00049214";transcript_type "protein_coding";transcript_biotype "protein_coding";exon_number "12";gene_id "XLOC_004860";gene_name "TKFC";class_code "n";oId "Stomach_00068740";is.last "FALSE";is.first "FALSE";is.singleExon "FALSE"
chr11	transdecoder	exon	61345857	61345946	.	+	.	transcript_id "DNTX_00049214";transcript_type "protein_coding";transcript_biotype "protein_coding";exon_number "13";gene_id "XLOC_004860";gene_name "TKFC";class_code "n";oId "Stomach_00068740";is.last "FALSE";is.first "FALSE";is.singleExon "FALSE"
chr11	transdecoder	exon	61346351	61346890	.	+	.	transcript_id "DNTX_00049214";transcript_type "protein_coding";transcript_biotype "protein_coding";exon_number "14";gene_id "XLOC_004860";gene_name "TKFC";class_code "n";oId "Stomach_00068740";is.last "TRUE";is.first "FALSE";is.singleExon "FALSE"
chr11	transdecoder	five_prime_UTR	61334447	61334731	.	+	.	transcript_id "DNTX_00049214";transcript_type "protein_coding";transcript_biotype "protein_coding";gene_id "XLOC_004860";gene_name "TKFC";class_code "n";oId "Stomach_00068740";is.last "FALSE";novel_exon_id "nvl_exon35488";novel_exon_type "novel_TSS";is.first "TRUE";is.singleExon "FALSE"
chr11	transdecoder	five_prime_UTR	61337941	61338130	.	+	.	transcript_id "DNTX_00049214";transcript_type "protein_coding";transcript_biotype "protein_coding";gene_id "XLOC_004860";gene_name "TKFC";class_code "n";oId "Stomach_00068740";is.last "FALSE";is.first "FALSE";is.singleExon "FALSE"
chr11	transdecoder	five_prime_UTR	61339066	61339176	.	+	.	transcript_id "DNTX_00049214";transcript_type "protein_coding";transcript_biotype "protein_coding";gene_id "XLOC_004860";gene_name "TKFC";class_code "n";oId "Stomach_00068740";is.last "FALSE";is.first "FALSE";is.singleExon "FALSE"
chr11	transdecoder	five_prime_UTR	61339254	61339435	.	+	.	transcript_id "DNTX_00049214";transcript_type "protein_coding";transcript_biotype "protein_coding";gene_id "XLOC_004860";gene_name "TKFC";class_code "n";oId "Stomach_00068740";is.last "FALSE";is.first "FALSE";is.singleExon "FALSE"
chr11	transdecoder	five_prime_UTR	61341436	61341514	.	+	.	transcript_id "DNTX_00049214";transcript_type "protein_coding";transcript_biotype "protein_coding";gene_id "XLOC_004860";gene_name "TKFC";class_code "n";oId "Stomach_00068740";is.last "FALSE";is.first "FALSE";is.singleExon "FALSE"
chr11	transdecoder	five_prime_UTR	61341823	61342658	.	+	.	transcript_id "DNTX_00049214";transcript_type "protein_coding";transcript_biotype "protein_coding";gene_id "XLOC_004860";gene_name "TKFC";class_code "n";oId "Stomach_00068740";is.last "FALSE";novel_exon_id "nvl_exon35489";novel_exon_type "RI";is.first "FALSE";is.singleExon "FALSE"
chr11	transdecoder	five_prime_UTR	61342755	61343385	.	+	.	transcript_id "DNTX_00049214";transcript_type "protein_coding";transcript_biotype "protein_coding";gene_id "XLOC_004860";gene_name "TKFC";class_code "n";oId "Stomach_00068740";is.last "FALSE";is.first "FALSE";is.singleExon "FALSE"
chr11	transdecoder	start_codon	61343386	61343388	.	+	0	transcript_id "DNTX_00049214";transcript_type "protein_coding";transcript_biotype "protein_coding";gene_id "XLOC_004860";gene_name "TKFC";class_code "n";oId "Stomach_00068740";is.last "FALSE";is.first "FALSE";is.singleExon "FALSE"
chr11	transdecoder	CDS	61343386	61343458	.	+	0	transcript_id "DNTX_00049214";transcript_type "protein_coding";transcript_biotype "protein_coding";gene_id "XLOC_004860";gene_name "TKFC";class_code "n";oId "Stomach_00068740";is.last "FALSE";is.first "FALSE";is.singleExon "FALSE"
chr11	transdecoder	CDS	61343856	61343975	.	+	2	transcript_id "DNTX_00049214";transcript_type "protein_coding";transcript_biotype "protein_coding";gene_id "XLOC_004860";gene_name "TKFC";class_code "n";oId "Stomach_00068740";is.last "FALSE";is.first "FALSE";is.singleExon "FALSE"
chr11	transdecoder	CDS	61344136	61344273	.	+	2	transcript_id "DNTX_00049214";transcript_type "protein_coding";transcript_biotype "protein_coding";gene_id "XLOC_004860";gene_name "TKFC";class_code "n";oId "Stomach_00068740";is.last "FALSE";is.first "FALSE";is.singleExon "FALSE"
chr11	transdecoder	CDS	61345260	61345366	.	+	2	transcript_id "DNTX_00049214";transcript_type "protein_coding";transcript_biotype "protein_coding";gene_id "XLOC_004860";gene_name "TKFC";class_code "n";oId "Stomach_00068740";is.last "FALSE";is.first "FALSE";is.singleExon "FALSE"
chr11	transdecoder	CDS	61345462	61345565	.	+	0	transcript_id "DNTX_00049214";transcript_type "protein_coding";transcript_biotype "protein_coding";gene_id "XLOC_004860";gene_name "TKFC";class_code "n";oId "Stomach_00068740";is.last "FALSE";is.first "FALSE";is.singleExon "FALSE"
chr11	transdecoder	CDS	61345712	61345745	.	+	1	transcript_id "DNTX_00049214";transcript_type "protein_coding";transcript_biotype "protein_coding";gene_id "XLOC_004860";gene_name "TKFC";class_code "n";oId "Stomach_00068740";is.last "FALSE";is.first "FALSE";is.singleExon "FALSE"
chr11	transdecoder	CDS	61345857	61345946	.	+	0	transcript_id "DNTX_00049214";transcript_type "protein_coding";transcript_biotype "protein_coding";gene_id "XLOC_004860";gene_name "TKFC";class_code "n";oId "Stomach_00068740";is.last "FALSE";is.first "FALSE";is.singleExon "FALSE"
chr11	transdecoder	CDS	61346351	61346500	.	+	0	transcript_id "DNTX_00049214";transcript_type "protein_coding";transcript_biotype "protein_coding";gene_id "XLOC_004860";gene_name "TKFC";class_code "n";oId "Stomach_00068740";is.last "FALSE";is.first "FALSE";is.singleExon "FALSE"
chr11	transdecoder	stop_codon	61346501	61346503	.	+	0	transcript_id "DNTX_00049214";transcript_type "protein_coding";transcript_biotype "protein_coding";gene_id "XLOC_004860";gene_name "TKFC";class_code "n";oId "Stomach_00068740";is.last "FALSE";is.first "FALSE";is.singleExon "FALSE"
chr11	transdecoder	three_prime_UTR	61346504	61346890	.	+	.	transcript_id "DNTX_00049214";transcript_type "protein_coding";transcript_biotype "protein_coding";gene_id "XLOC_004860";gene_name "TKFC";class_code "n";oId "Stomach_00068740";is.last "FALSE";is.first "FALSE";is.singleExon "FALSE"
chr11	transdecoder	transcript	61334620	61346890	.	+	.	transcript_id "DNTX_00049216";transcript_type "protein_coding";transcript_biotype "protein_coding";gene_id "XLOC_004860";gene_name "TKFC";class_code "n";oId "Stomach_00062420";is.last "FALSE";is.first "FALSE";is.singleExon "FALSE"
chr11	transdecoder	exon	61334620	61334731	.	+	.	transcript_id "DNTX_00049216";transcript_type "protein_coding";transcript_biotype "protein_coding";exon_number "1";gene_id "XLOC_004860";gene_name "TKFC";class_code "n";oId "Stomach_00062420";is.last "FALSE";is.first "TRUE";is.singleExon "FALSE"
chr11	transdecoder	exon	61337941	61338130	.	+	.	transcript_id "DNTX_00049216";transcript_type "protein_coding";transcript_biotype "protein_coding";exon_number "2";gene_id "XLOC_004860";gene_name "TKFC";class_code "n";oId "Stomach_00062420";is.last "FALSE";is.first "FALSE";is.singleExon "FALSE"
chr11	transdecoder	exon	61339066	61339176	.	+	.	transcript_id "DNTX_00049216";transcript_type "protein_coding";transcript_biotype "protein_coding";exon_number "3";gene_id "XLOC_004860";gene_name "TKFC";class_code "n";oId "Stomach_00062420";is.last "FALSE";is.first "FALSE";is.singleExon "FALSE"
chr11	transdecoder	exon	61339254	61339435	.	+	.	transcript_id "DNTX_00049216";transcript_type "protein_coding";transcript_biotype "protein_coding";exon_number "4";gene_id "XLOC_004860";gene_name "TKFC";class_code "n";oId "Stomach_00062420";is.last "FALSE";is.first "FALSE";is.singleExon "FALSE"
chr11	transdecoder	exon	61341436	61341514	.	+	.	transcript_id "DNTX_00049216";transcript_type "protein_coding";transcript_biotype "protein_coding";exon_number "5";gene_id "XLOC_004860";gene_name "TKFC";class_code "n";oId "Stomach_00062420";is.last "FALSE";is.first "FALSE";is.singleExon "FALSE"
chr11	transdecoder	exon	61341823	61342495	.	+	.	transcript_id "DNTX_00049216";transcript_type "protein_coding";transcript_biotype "protein_coding";exon_number "6";gene_id "XLOC_004860";gene_name "TKFC";class_code "n";oId "Stomach_00062420";is.last "FALSE";novel_exon_id "nvl_exon35491";novel_exon_type "RI";is.first "FALSE";is.singleExon "FALSE"
chr11	transdecoder	exon	61342574	61342658	.	+	.	transcript_id "DNTX_00049216";transcript_type "protein_coding";transcript_biotype "protein_coding";exon_number "7";gene_id "XLOC_004860";gene_name "TKFC";class_code "n";oId "Stomach_00062420";is.last "FALSE";is.first "FALSE";is.singleExon "FALSE"
chr11	transdecoder	exon	61342755	61342844	.	+	.	transcript_id "DNTX_00049216";transcript_type "protein_coding";transcript_biotype "protein_coding";exon_number "8";gene_id "XLOC_004860";gene_name "TKFC";class_code "n";oId "Stomach_00062420";is.last "FALSE";is.first "FALSE";is.singleExon "FALSE"
chr11	transdecoder	exon	61343342	61343458	.	+	.	transcript_id "DNTX_00049216";transcript_type "protein_coding";transcript_biotype "protein_coding";exon_number "9";gene_id "XLOC_004860";gene_name "TKFC";class_code "n";oId "Stomach_00062420";is.last "FALSE";is.first "FALSE";is.singleExon "FALSE"
chr11	transdecoder	exon	61343856	61343975	.	+	.	transcript_id "DNTX_00049216";transcript_type "protein_coding";transcript_biotype "protein_coding";exon_number "10";gene_id "XLOC_004860";gene_name "TKFC";class_code "n";oId "Stomach_00062420";is.last "FALSE";is.first "FALSE";is.singleExon "FALSE"
chr11	transdecoder	exon	61344136	61344273	.	+	.	transcript_id "DNTX_00049216";transcript_type "protein_coding";transcript_biotype "protein_coding";exon_number "11";gene_id "XLOC_004860";gene_name "TKFC";class_code "n";oId "Stomach_00062420";is.last "FALSE";is.first "FALSE";is.singleExon "FALSE"
chr11	transdecoder	exon	61345260	61345366	.	+	.	transcript_id "DNTX_00049216";transcript_type "protein_coding";transcript_biotype "protein_coding";exon_number "12";gene_id "XLOC_004860";gene_name "TKFC";class_code "n";oId "Stomach_00062420";is.last "FALSE";is.first "FALSE";is.singleExon "FALSE"
chr11	transdecoder	exon	61345462	61345565	.	+	.	transcript_id "DNTX_00049216";transcript_type "protein_coding";transcript_biotype "protein_coding";exon_number "13";gene_id "XLOC_004860";gene_name "TKFC";class_code "n";oId "Stomach_00062420";is.last "FALSE";is.first "FALSE";is.singleExon "FALSE"
chr11	transdecoder	exon	61345712	61345745	.	+	.	transcript_id "DNTX_00049216";transcript_type "protein_coding";transcript_biotype "protein_coding";exon_number "14";gene_id "XLOC_004860";gene_name "TKFC";class_code "n";oId "Stomach_00062420";is.last "FALSE";is.first "FALSE";is.singleExon "FALSE"
chr11	transdecoder	exon	61345857	61345946	.	+	.	transcript_id "DNTX_00049216";transcript_type "protein_coding";transcript_biotype "protein_coding";exon_number "15";gene_id "XLOC_004860";gene_name "TKFC";class_code "n";oId "Stomach_00062420";is.last "FALSE";is.first "FALSE";is.singleExon "FALSE"
chr11	transdecoder	exon	61346351	61346890	.	+	.	transcript_id "DNTX_00049216";transcript_type "protein_coding";transcript_biotype "protein_coding";exon_number "16";gene_id "XLOC_004860";gene_name "TKFC";class_code "n";oId "Stomach_00062420";is.last "TRUE";is.first "FALSE";is.singleExon "FALSE"
chr11	transdecoder	five_prime_UTR	61334620	61334731	.	+	.	transcript_id "DNTX_00049216";transcript_type "protein_coding";transcript_biotype "protein_coding";gene_id "XLOC_004860";gene_name "TKFC";class_code "n";oId "Stomach_00062420";is.last "FALSE";is.first "TRUE";is.singleExon "FALSE"
chr11	transdecoder	five_prime_UTR	61337941	61338130	.	+	.	transcript_id "DNTX_00049216";transcript_type "protein_coding";transcript_biotype "protein_coding";gene_id "XLOC_004860";gene_name "TKFC";class_code "n";oId "Stomach_00062420";is.last "FALSE";is.first "FALSE";is.singleExon "FALSE"
chr11	transdecoder	five_prime_UTR	61339066	61339176	.	+	.	transcript_id "DNTX_00049216";transcript_type "protein_coding";transcript_biotype "protein_coding";gene_id "XLOC_004860";gene_name "TKFC";class_code "n";oId "Stomach_00062420";is.last "FALSE";is.first "FALSE";is.singleExon "FALSE"
chr11	transdecoder	five_prime_UTR	61339254	61339435	.	+	.	transcript_id "DNTX_00049216";transcript_type "protein_coding";transcript_biotype "protein_coding";gene_id "XLOC_004860";gene_name "TKFC";class_code "n";oId "Stomach_00062420";is.last "FALSE";is.first "FALSE";is.singleExon "FALSE"
chr11	transdecoder	five_prime_UTR	61341436	61341514	.	+	.	transcript_id "DNTX_00049216";transcript_type "protein_coding";transcript_biotype "protein_coding";gene_id "XLOC_004860";gene_name "TKFC";class_code "n";oId "Stomach_00062420";is.last "FALSE";is.first "FALSE";is.singleExon "FALSE"
chr11	transdecoder	five_prime_UTR	61341823	61342495	.	+	.	transcript_id "DNTX_00049216";transcript_type "protein_coding";transcript_biotype "protein_coding";gene_id "XLOC_004860";gene_name "TKFC";class_code "n";oId "Stomach_00062420";is.last "FALSE";novel_exon_id "nvl_exon35491";novel_exon_type "RI";is.first "FALSE";is.singleExon "FALSE"
chr11	transdecoder	start_codon	61342574	61342576	.	+	0	transcript_id "DNTX_00049216";transcript_type "protein_coding";transcript_biotype "protein_coding";gene_id "XLOC_004860";gene_name "TKFC";class_code "n";oId "Stomach_00062420";is.last "FALSE";is.first "FALSE";is.singleExon "FALSE"
chr11	transdecoder	CDS	61342574	61342658	.	+	0	transcript_id "DNTX_00049216";transcript_type "protein_coding";transcript_biotype "protein_coding";gene_id "XLOC_004860";gene_name "TKFC";class_code "n";oId "Stomach_00062420";is.last "FALSE";is.first "FALSE";is.singleExon "FALSE"
chr11	transdecoder	CDS	61342755	61342844	.	+	2	transcript_id "DNTX_00049216";transcript_type "protein_coding";transcript_biotype "protein_coding";gene_id "XLOC_004860";gene_name "TKFC";class_code "n";oId "Stomach_00062420";is.last "FALSE";is.first "FALSE";is.singleExon "FALSE"
chr11	transdecoder	CDS	61343342	61343458	.	+	2	transcript_id "DNTX_00049216";transcript_type "protein_coding";transcript_biotype "protein_coding";gene_id "XLOC_004860";gene_name "TKFC";class_code "n";oId "Stomach_00062420";is.last "FALSE";is.first "FALSE";is.singleExon "FALSE"
chr11	transdecoder	CDS	61343856	61343975	.	+	2	transcript_id "DNTX_00049216";transcript_type "protein_coding";transcript_biotype "protein_coding";gene_id "XLOC_004860";gene_name "TKFC";class_code "n";oId "Stomach_00062420";is.last "FALSE";is.first "FALSE";is.singleExon "FALSE"
chr11	transdecoder	CDS	61344136	61344273	.	+	2	transcript_id "DNTX_00049216";transcript_type "protein_coding";transcript_biotype "protein_coding";gene_id "XLOC_004860";gene_name "TKFC";class_code "n";oId "Stomach_00062420";is.last "FALSE";is.first "FALSE";is.singleExon "FALSE"
chr11	transdecoder	CDS	61345260	61345366	.	+	2	transcript_id "DNTX_00049216";transcript_type "protein_coding";transcript_biotype "protein_coding";gene_id "XLOC_004860";gene_name "TKFC";class_code "n";oId "Stomach_00062420";is.last "FALSE";is.first "FALSE";is.singleExon "FALSE"
chr11	transdecoder	CDS	61345462	61345565	.	+	0	transcript_id "DNTX_00049216";transcript_type "protein_coding";transcript_biotype "protein_coding";gene_id "XLOC_004860";gene_name "TKFC";class_code "n";oId "Stomach_00062420";is.last "FALSE";is.first "FALSE";is.singleExon "FALSE"
chr11	transdecoder	CDS	61345712	61345745	.	+	1	transcript_id "DNTX_00049216";transcript_type "protein_coding";transcript_biotype "protein_coding";gene_id "XLOC_004860";gene_name "TKFC";class_code "n";oId "Stomach_00062420";is.last "FALSE";is.first "FALSE";is.singleExon "FALSE"
chr11	transdecoder	CDS	61345857	61345946	.	+	0	transcript_id "DNTX_00049216";transcript_type "protein_coding";transcript_biotype "protein_coding";gene_id "XLOC_004860";gene_name "TKFC";class_code "n";oId "Stomach_00062420";is.last "FALSE";is.first "FALSE";is.singleExon "FALSE"
chr11	transdecoder	CDS	61346351	61346500	.	+	0	transcript_id "DNTX_00049216";transcript_type "protein_coding";transcript_biotype "protein_coding";gene_id "XLOC_004860";gene_name "TKFC";class_code "n";oId "Stomach_00062420";is.last "FALSE";is.first "FALSE";is.singleExon "FALSE"
chr11	transdecoder	stop_codon	61346501	61346503	.	+	0	transcript_id "DNTX_00049216";transcript_type "protein_coding";transcript_biotype "protein_coding";gene_id "XLOC_004860";gene_name "TKFC";class_code "n";oId "Stomach_00062420";is.last "FALSE";is.first "FALSE";is.singleExon "FALSE"
chr11	transdecoder	three_prime_UTR	61346504	61346890	.	+	.	transcript_id "DNTX_00049216";transcript_type "protein_coding";transcript_biotype "protein_coding";gene_id "XLOC_004860";gene_name "TKFC";class_code "n";oId "Stomach_00062420";is.last "FALSE";is.first "FALSE";is.singleExon "FALSE"
chr11	StringTie	transcript	61337941	61346503	.	+	.	transcript_id "DNTX_00047100";transcript_type "noncoding";transcript_biotype "noncoding";gene_id "XLOC_004860";gene_name "TKFC";class_code "=";oId "Cornea_Fetal.Tissue_00026306";is.last "FALSE";is.first "FALSE";is.singleExon "FALSE"
chr11	StringTie	exon	61337941	61338130	.	+	.	transcript_id "DNTX_00047100";transcript_type "noncoding";transcript_biotype "noncoding";exon_number "1";gene_id "XLOC_004860";gene_name "TKFC";class_code "=";oId "Cornea_Fetal.Tissue_00026306";is.last "FALSE";is.first "TRUE";is.singleExon "FALSE"
chr11	StringTie	exon	61339066	61339176	.	+	.	transcript_id "DNTX_00047100";transcript_type "noncoding";transcript_biotype "noncoding";exon_number "2";gene_id "XLOC_004860";gene_name "TKFC";class_code "=";oId "Cornea_Fetal.Tissue_00026306";is.last "FALSE";is.first "FALSE";is.singleExon "FALSE"
chr11	StringTie	exon	61339254	61339435	.	+	.	transcript_id "DNTX_00047100";transcript_type "noncoding";transcript_biotype "noncoding";exon_number "3";gene_id "XLOC_004860";gene_name "TKFC";class_code "=";oId "Cornea_Fetal.Tissue_00026306";is.last "FALSE";is.first "FALSE";is.singleExon "FALSE"
chr11	StringTie	exon	61341436	61341514	.	+	.	transcript_id "DNTX_00047100";transcript_type "noncoding";transcript_biotype "noncoding";exon_number "4";gene_id "XLOC_004860";gene_name "TKFC";class_code "=";oId "Cornea_Fetal.Tissue_00026306";is.last "FALSE";is.first "FALSE";is.singleExon "FALSE"
chr11	StringTie	exon	61341823	61341912	.	+	.	transcript_id "DNTX_00047100";transcript_type "noncoding";transcript_biotype "noncoding";exon_number "5";gene_id "XLOC_004860";gene_name "TKFC";class_code "=";oId "Cornea_Fetal.Tissue_00026306";is.last "FALSE";is.first "FALSE";is.singleExon "FALSE"
chr11	StringTie	exon	61342461	61342495	.	+	.	transcript_id "DNTX_00047100";transcript_type "noncoding";transcript_biotype "noncoding";exon_number "6";gene_id "XLOC_004860";gene_name "TKFC";class_code "=";oId "Cornea_Fetal.Tissue_00026306";is.last "FALSE";is.first "FALSE";is.singleExon "FALSE"
chr11	StringTie	exon	61342574	61342658	.	+	.	transcript_id "DNTX_00047100";transcript_type "noncoding";transcript_biotype "noncoding";exon_number "7";gene_id "XLOC_004860";gene_name "TKFC";class_code "=";oId "Cornea_Fetal.Tissue_00026306";is.last "FALSE";is.first "FALSE";is.singleExon "FALSE"
chr11	StringTie	exon	61342755	61342844	.	+	.	transcript_id "DNTX_00047100";transcript_type "noncoding";transcript_biotype "noncoding";exon_number "8";gene_id "XLOC_004860";gene_name "TKFC";class_code "=";oId "Cornea_Fetal.Tissue_00026306";is.last "FALSE";is.first "FALSE";is.singleExon "FALSE"
chr11	StringTie	exon	61343342	61343458	.	+	.	transcript_id "DNTX_00047100";transcript_type "noncoding";transcript_biotype "noncoding";exon_number "9";gene_id "XLOC_004860";gene_name "TKFC";class_code "=";oId "Cornea_Fetal.Tissue_00026306";is.last "FALSE";is.first "FALSE";is.singleExon "FALSE"
chr11	StringTie	exon	61343856	61343975	.	+	.	transcript_id "DNTX_00047100";transcript_type "noncoding";transcript_biotype "noncoding";exon_number "10";gene_id "XLOC_004860";gene_name "TKFC";class_code "=";oId "Cornea_Fetal.Tissue_00026306";is.last "FALSE";is.first "FALSE";is.singleExon "FALSE"
chr11	StringTie	exon	61344136	61344273	.	+	.	transcript_id "DNTX_00047100";transcript_type "noncoding";transcript_biotype "noncoding";exon_number "11";gene_id "XLOC_004860";gene_name "TKFC";class_code "=";oId "Cornea_Fetal.Tissue_00026306";is.last "FALSE";is.first "FALSE";is.singleExon "FALSE"
chr11	StringTie	exon	61345260	61345366	.	+	.	transcript_id "DNTX_00047100";transcript_type "noncoding";transcript_biotype "noncoding";exon_number "12";gene_id "XLOC_004860";gene_name "TKFC";class_code "=";oId "Cornea_Fetal.Tissue_00026306";is.last "FALSE";is.first "FALSE";is.singleExon "FALSE"
chr11	StringTie	exon	61345462	61345565	.	+	.	transcript_id "DNTX_00047100";transcript_type "noncoding";transcript_biotype "noncoding";exon_number "13";gene_id "XLOC_004860";gene_name "TKFC";class_code "=";oId "Cornea_Fetal.Tissue_00026306";is.last "FALSE";is.first "FALSE";is.singleExon "FALSE"
chr11	StringTie	exon	61345712	61345745	.	+	.	transcript_id "DNTX_00047100";transcript_type "noncoding";transcript_biotype "noncoding";exon_number "14";gene_id "XLOC_004860";gene_name "TKFC";class_code "=";oId "Cornea_Fetal.Tissue_00026306";is.last "FALSE";is.first "FALSE";is.singleExon "FALSE"
chr11	StringTie	exon	61345857	61345946	.	+	.	transcript_id "DNTX_00047100";transcript_type "noncoding";transcript_biotype "noncoding";exon_number "15";gene_id "XLOC_004860";gene_name "TKFC";class_code "=";oId "Cornea_Fetal.Tissue_00026306";is.last "FALSE";is.first "FALSE";is.singleExon "FALSE"
chr11	StringTie	exon	61346295	61346503	.	+	.	transcript_id "DNTX_00047100";transcript_type "noncoding";transcript_biotype "noncoding";exon_number "16";gene_id "XLOC_004860";gene_name "TKFC";class_code "=";oId "Cornea_Fetal.Tissue_00026306";is.last "TRUE";is.first "FALSE";is.singleExon "FALSE"
chr11	StringTie	transcript	61337941	61346890	.	+	.	transcript_id "DNTX_00050450";transcript_type "noncoding";transcript_biotype "noncoding";gene_id "XLOC_004860";gene_name "TKFC";class_code "j";oId "SmallIntestine-TerminalIleum_00067373";is.last "FALSE";is.first "FALSE";is.singleExon "FALSE"
chr11	StringTie	exon	61337941	61338130	.	+	.	transcript_id "DNTX_00050450";transcript_type "noncoding";transcript_biotype "noncoding";exon_number "1";gene_id "XLOC_004860";gene_name "TKFC";class_code "j";oId "SmallIntestine-TerminalIleum_00067373";is.last "FALSE";is.first "TRUE";is.singleExon "FALSE"
chr11	StringTie	exon	61339066	61339176	.	+	.	transcript_id "DNTX_00050450";transcript_type "noncoding";transcript_biotype "noncoding";exon_number "2";gene_id "XLOC_004860";gene_name "TKFC";class_code "j";oId "SmallIntestine-TerminalIleum_00067373";is.last "FALSE";is.first "FALSE";is.singleExon "FALSE"
chr11	StringTie	exon	61339254	61339435	.	+	.	transcript_id "DNTX_00050450";transcript_type "noncoding";transcript_biotype "noncoding";exon_number "3";gene_id "XLOC_004860";gene_name "TKFC";class_code "j";oId "SmallIntestine-TerminalIleum_00067373";is.last "FALSE";is.first "FALSE";is.singleExon "FALSE"
chr11	StringTie	exon	61341436	61341514	.	+	.	transcript_id "DNTX_00050450";transcript_type "noncoding";transcript_biotype "noncoding";exon_number "4";gene_id "XLOC_004860";gene_name "TKFC";class_code "j";oId "SmallIntestine-TerminalIleum_00067373";is.last "FALSE";is.first "FALSE";is.singleExon "FALSE"
chr11	StringTie	exon	61341823	61341912	.	+	.	transcript_id "DNTX_00050450";transcript_type "noncoding";transcript_biotype "noncoding";exon_number "5";gene_id "XLOC_004860";gene_name "TKFC";class_code "j";oId "SmallIntestine-TerminalIleum_00067373";is.last "FALSE";is.first "FALSE";is.singleExon "FALSE"
chr11	StringTie	exon	61342461	61342495	.	+	.	transcript_id "DNTX_00050450";transcript_type "noncoding";transcript_biotype "noncoding";exon_number "6";gene_id "XLOC_004860";gene_name "TKFC";class_code "j";oId "SmallIntestine-TerminalIleum_00067373";is.last "FALSE";is.first "FALSE";is.singleExon "FALSE"
chr11	StringTie	exon	61342574	61342658	.	+	.	transcript_id "DNTX_00050450";transcript_type "noncoding";transcript_biotype "noncoding";exon_number "7";gene_id "XLOC_004860";gene_name "TKFC";class_code "j";oId "SmallIntestine-TerminalIleum_00067373";is.last "FALSE";is.first "FALSE";is.singleExon "FALSE"
chr11	StringTie	exon	61342755	61342844	.	+	.	transcript_id "DNTX_00050450";transcript_type "noncoding";transcript_biotype "noncoding";exon_number "8";gene_id "XLOC_004860";gene_name "TKFC";class_code "j";oId "SmallIntestine-TerminalIleum_00067373";is.last "FALSE";is.first "FALSE";is.singleExon "FALSE"
chr11	StringTie	exon	61343342	61343458	.	+	.	transcript_id "DNTX_00050450";transcript_type "noncoding";transcript_biotype "noncoding";exon_number "9";gene_id "XLOC_004860";gene_name "TKFC";class_code "j";oId "SmallIntestine-TerminalIleum_00067373";is.last "FALSE";is.first "FALSE";is.singleExon "FALSE"
chr11	StringTie	exon	61343856	61343975	.	+	.	transcript_id "DNTX_00050450";transcript_type "noncoding";transcript_biotype "noncoding";exon_number "10";gene_id "XLOC_004860";gene_name "TKFC";class_code "j";oId "SmallIntestine-TerminalIleum_00067373";is.last "FALSE";is.first "FALSE";is.singleExon "FALSE"
chr11	StringTie	exon	61344136	61344273	.	+	.	transcript_id "DNTX_00050450";transcript_type "noncoding";transcript_biotype "noncoding";exon_number "11";gene_id "XLOC_004860";gene_name "TKFC";class_code "j";oId "SmallIntestine-TerminalIleum_00067373";is.last "FALSE";is.first "FALSE";is.singleExon "FALSE"
chr11	StringTie	exon	61345260	61345366	.	+	.	transcript_id "DNTX_00050450";transcript_type "noncoding";transcript_biotype "noncoding";exon_number "12";gene_id "XLOC_004860";gene_name "TKFC";class_code "j";oId "SmallIntestine-TerminalIleum_00067373";is.last "FALSE";is.first "FALSE";is.singleExon "FALSE"
chr11	StringTie	exon	61345462	61345565	.	+	.	transcript_id "DNTX_00050450";transcript_type "noncoding";transcript_biotype "noncoding";exon_number "13";gene_id "XLOC_004860";gene_name "TKFC";class_code "j";oId "SmallIntestine-TerminalIleum_00067373";is.last "FALSE";is.first "FALSE";is.singleExon "FALSE"
chr11	StringTie	exon	61345712	61345745	.	+	.	transcript_id "DNTX_00050450";transcript_type "noncoding";transcript_biotype "noncoding";exon_number "14";gene_id "XLOC_004860";gene_name "TKFC";class_code "j";oId "SmallIntestine-TerminalIleum_00067373";is.last "FALSE";is.first "FALSE";is.singleExon "FALSE"
chr11	StringTie	exon	61345857	61346890	.	+	.	transcript_id "DNTX_00050450";transcript_type "noncoding";transcript_biotype "noncoding";exon_number "15";gene_id "XLOC_004860";gene_name "TKFC";class_code "j";oId "SmallIntestine-TerminalIleum_00067373";is.last "TRUE";novel_exon_id "nvl_exon35492";novel_exon_type "RI";is.first "FALSE";is.singleExon "FALSE"
chr11	StringTie	transcript	61337941	61346890	.	+	.	transcript_id "DNTX_00036193";transcript_type "noncoding";transcript_biotype "noncoding";gene_id "XLOC_004860";gene_name "TKFC";class_code "c";oId "Pancreas_00053379";is.last "FALSE";is.first "FALSE";is.singleExon "FALSE"
chr11	StringTie	exon	61337941	61338130	.	+	.	transcript_id "DNTX_00036193";transcript_type "noncoding";transcript_biotype "noncoding";exon_number "1";gene_id "XLOC_004860";gene_name "TKFC";class_code "c";oId "Pancreas_00053379";is.last "FALSE";is.first "TRUE";is.singleExon "FALSE"
chr11	StringTie	exon	61339066	61339176	.	+	.	transcript_id "DNTX_00036193";transcript_type "noncoding";transcript_biotype "noncoding";exon_number "2";gene_id "XLOC_004860";gene_name "TKFC";class_code "c";oId "Pancreas_00053379";is.last "FALSE";is.first "FALSE";is.singleExon "FALSE"
chr11	StringTie	exon	61339254	61339435	.	+	.	transcript_id "DNTX_00036193";transcript_type "noncoding";transcript_biotype "noncoding";exon_number "3";gene_id "XLOC_004860";gene_name "TKFC";class_code "c";oId "Pancreas_00053379";is.last "FALSE";is.first "FALSE";is.singleExon "FALSE"
chr11	StringTie	exon	61341436	61341514	.	+	.	transcript_id "DNTX_00036193";transcript_type "noncoding";transcript_biotype "noncoding";exon_number "4";gene_id "XLOC_004860";gene_name "TKFC";class_code "c";oId "Pancreas_00053379";is.last "FALSE";is.first "FALSE";is.singleExon "FALSE"
chr11	StringTie	exon	61341823	61341912	.	+	.	transcript_id "DNTX_00036193";transcript_type "noncoding";transcript_biotype "noncoding";exon_number "5";gene_id "XLOC_004860";gene_name "TKFC";class_code "c";oId "Pancreas_00053379";is.last "FALSE";is.first "FALSE";is.singleExon "FALSE"
chr11	StringTie	exon	61342461	61342495	.	+	.	transcript_id "DNTX_00036193";transcript_type "noncoding";transcript_biotype "noncoding";exon_number "6";gene_id "XLOC_004860";gene_name "TKFC";class_code "c";oId "Pancreas_00053379";is.last "FALSE";is.first "FALSE";is.singleExon "FALSE"
chr11	StringTie	exon	61342574	61342658	.	+	.	transcript_id "DNTX_00036193";transcript_type "noncoding";transcript_biotype "noncoding";exon_number "7";gene_id "XLOC_004860";gene_name "TKFC";class_code "c";oId "Pancreas_00053379";is.last "FALSE";is.first "FALSE";is.singleExon "FALSE"
chr11	StringTie	exon	61342755	61342844	.	+	.	transcript_id "DNTX_00036193";transcript_type "noncoding";transcript_biotype "noncoding";exon_number "8";gene_id "XLOC_004860";gene_name "TKFC";class_code "c";oId "Pancreas_00053379";is.last "FALSE";is.first "FALSE";is.singleExon "FALSE"
chr11	StringTie	exon	61343342	61343458	.	+	.	transcript_id "DNTX_00036193";transcript_type "noncoding";transcript_biotype "noncoding";exon_number "9";gene_id "XLOC_004860";gene_name "TKFC";class_code "c";oId "Pancreas_00053379";is.last "FALSE";is.first "FALSE";is.singleExon "FALSE"
chr11	StringTie	exon	61343856	61343975	.	+	.	transcript_id "DNTX_00036193";transcript_type "noncoding";transcript_biotype "noncoding";exon_number "10";gene_id "XLOC_004860";gene_name "TKFC";class_code "c";oId "Pancreas_00053379";is.last "FALSE";is.first "FALSE";is.singleExon "FALSE"
chr11	StringTie	exon	61344136	61344273	.	+	.	transcript_id "DNTX_00036193";transcript_type "noncoding";transcript_biotype "noncoding";exon_number "11";gene_id "XLOC_004860";gene_name "TKFC";class_code "c";oId "Pancreas_00053379";is.last "FALSE";is.first "FALSE";is.singleExon "FALSE"
chr11	StringTie	exon	61345260	61345366	.	+	.	transcript_id "DNTX_00036193";transcript_type "noncoding";transcript_biotype "noncoding";exon_number "12";gene_id "XLOC_004860";gene_name "TKFC";class_code "c";oId "Pancreas_00053379";is.last "FALSE";is.first "FALSE";is.singleExon "FALSE"
chr11	StringTie	exon	61345462	61345565	.	+	.	transcript_id "DNTX_00036193";transcript_type "noncoding";transcript_biotype "noncoding";exon_number "13";gene_id "XLOC_004860";gene_name "TKFC";class_code "c";oId "Pancreas_00053379";is.last "FALSE";is.first "FALSE";is.singleExon "FALSE"
chr11	StringTie	exon	61345712	61345745	.	+	.	transcript_id "DNTX_00036193";transcript_type "noncoding";transcript_biotype "noncoding";exon_number "14";gene_id "XLOC_004860";gene_name "TKFC";class_code "c";oId "Pancreas_00053379";is.last "FALSE";is.first "FALSE";is.singleExon "FALSE"
chr11	StringTie	exon	61345857	61345946	.	+	.	transcript_id "DNTX_00036193";transcript_type "noncoding";transcript_biotype "noncoding";exon_number "15";gene_id "XLOC_004860";gene_name "TKFC";class_code "c";oId "Pancreas_00053379";is.last "FALSE";is.first "FALSE";is.singleExon "FALSE"
chr11	StringTie	exon	61346351	61346890	.	+	.	transcript_id "DNTX_00036193";transcript_type "noncoding";transcript_biotype "noncoding";exon_number "16";gene_id "XLOC_004860";gene_name "TKFC";class_code "c";oId "Pancreas_00053379";is.last "TRUE";is.first "FALSE";is.singleExon "FALSE"
chr11	StringTie	transcript	61339118	61339526	.	+	.	transcript_id "DNTX_00049217";transcript_type "noncoding";transcript_biotype "noncoding";gene_id "XLOC_004860";gene_name "TKFC";class_code "=";oId "Stomach_00054313";is.last "FALSE";is.first "FALSE";is.singleExon "FALSE"
chr11	StringTie	exon	61339118	61339176	.	+	.	transcript_id "DNTX_00049217";transcript_type "noncoding";transcript_biotype "noncoding";exon_number "1";gene_id "XLOC_004860";gene_name "TKFC";class_code "=";oId "Stomach_00054313";is.last "FALSE";is.first "TRUE";is.singleExon "FALSE"
chr11	StringTie	exon	61339254	61339526	.	+	.	transcript_id "DNTX_00049217";transcript_type "noncoding";transcript_biotype "noncoding";exon_number "2";gene_id "XLOC_004860";gene_name "TKFC";class_code "=";oId "Stomach_00054313";is.last "TRUE";is.first "FALSE";is.singleExon "FALSE"
chr11	StringTie	transcript	61340260	61341078	.	-	.	transcript_id "DNTX_00050504";transcript_type "noncoding";transcript_biotype "noncoding";gene_id "XLOC_005706";gene_name "TKFC";class_code "x";oId "SmallIntestine-TerminalIleum_00069369";is.last "FALSE";is.first "FALSE";is.singleExon "FALSE"
chr11	StringTie	exon	61340260	61340319	.	-	.	transcript_id "DNTX_00050504";transcript_type "noncoding";transcript_biotype "noncoding";exon_number "2";gene_id "XLOC_005706";gene_name "TKFC";class_code "x";oId "SmallIntestine-TerminalIleum_00069369";is.last "TRUE";novel_exon_id "nvl_exon35493";novel_exon_type "novel_TES";is.first "FALSE";is.singleExon "FALSE"
chr11	StringTie	exon	61340659	61341078	.	-	.	transcript_id "DNTX_00050504";transcript_type "noncoding";transcript_biotype "noncoding";exon_number "1";gene_id "XLOC_005706";gene_name "TKFC";class_code "x";oId "SmallIntestine-TerminalIleum_00069369";is.last "FALSE";novel_exon_id "nvl_exon35494";novel_exon_type "novel_TSS";is.first "TRUE";is.singleExon "FALSE"
chr11	transdecoder	transcript	61340653	61346890	.	+	.	transcript_id "DNTX_00049218";transcript_type "protein_coding";transcript_biotype "protein_coding";gene_id "XLOC_004860";gene_name "TKFC";class_code "n";oId "Stomach_00068744";is.last "FALSE";is.first "FALSE";is.singleExon "FALSE"
chr11	transdecoder	exon	61340653	61342658	.	+	.	transcript_id "DNTX_00049218";transcript_type "protein_coding";transcript_biotype "protein_coding";exon_number "1";gene_id "XLOC_004860";gene_name "TKFC";class_code "n";oId "Stomach_00068744";is.last "FALSE";novel_exon_id "nvl_exon35495";novel_exon_type "novel_TSS";is.first "TRUE";is.singleExon "FALSE"
chr11	transdecoder	exon	61342755	61342844	.	+	.	transcript_id "DNTX_00049218";transcript_type "protein_coding";transcript_biotype "protein_coding";exon_number "2";gene_id "XLOC_004860";gene_name "TKFC";class_code "n";oId "Stomach_00068744";is.last "FALSE";is.first "FALSE";is.singleExon "FALSE"
chr11	transdecoder	exon	61343342	61343458	.	+	.	transcript_id "DNTX_00049218";transcript_type "protein_coding";transcript_biotype "protein_coding";exon_number "3";gene_id "XLOC_004860";gene_name "TKFC";class_code "n";oId "Stomach_00068744";is.last "FALSE";is.first "FALSE";is.singleExon "FALSE"
chr11	transdecoder	exon	61343856	61343975	.	+	.	transcript_id "DNTX_00049218";transcript_type "protein_coding";transcript_biotype "protein_coding";exon_number "4";gene_id "XLOC_004860";gene_name "TKFC";class_code "n";oId "Stomach_00068744";is.last "FALSE";is.first "FALSE";is.singleExon "FALSE"
chr11	transdecoder	exon	61344136	61344273	.	+	.	transcript_id "DNTX_00049218";transcript_type "protein_coding";transcript_biotype "protein_coding";exon_number "5";gene_id "XLOC_004860";gene_name "TKFC";class_code "n";oId "Stomach_00068744";is.last "FALSE";is.first "FALSE";is.singleExon "FALSE"
chr11	transdecoder	exon	61345260	61345366	.	+	.	transcript_id "DNTX_00049218";transcript_type "protein_coding";transcript_biotype "protein_coding";exon_number "6";gene_id "XLOC_004860";gene_name "TKFC";class_code "n";oId "Stomach_00068744";is.last "FALSE";is.first "FALSE";is.singleExon "FALSE"
chr11	transdecoder	exon	61345462	61345565	.	+	.	transcript_id "DNTX_00049218";transcript_type "protein_coding";transcript_biotype "protein_coding";exon_number "7";gene_id "XLOC_004860";gene_name "TKFC";class_code "n";oId "Stomach_00068744";is.last "FALSE";is.first "FALSE";is.singleExon "FALSE"
chr11	transdecoder	exon	61345712	61345745	.	+	.	transcript_id "DNTX_00049218";transcript_type "protein_coding";transcript_biotype "protein_coding";exon_number "8";gene_id "XLOC_004860";gene_name "TKFC";class_code "n";oId "Stomach_00068744";is.last "FALSE";is.first "FALSE";is.singleExon "FALSE"
chr11	transdecoder	exon	61345857	61345946	.	+	.	transcript_id "DNTX_00049218";transcript_type "protein_coding";transcript_biotype "protein_coding";exon_number "9";gene_id "XLOC_004860";gene_name "TKFC";class_code "n";oId "Stomach_00068744";is.last "FALSE";is.first "FALSE";is.singleExon "FALSE"
chr11	transdecoder	exon	61346351	61346890	.	+	.	transcript_id "DNTX_00049218";transcript_type "protein_coding";transcript_biotype "protein_coding";exon_number "10";gene_id "XLOC_004860";gene_name "TKFC";class_code "n";oId "Stomach_00068744";is.last "TRUE";is.first "FALSE";is.singleExon "FALSE"
chr11	transdecoder	five_prime_UTR	61340653	61342573	.	+	.	transcript_id "DNTX_00049218";transcript_type "protein_coding";transcript_biotype "protein_coding";gene_id "XLOC_004860";gene_name "TKFC";class_code "n";oId "Stomach_00068744";is.last "FALSE";is.first "FALSE";is.singleExon "FALSE"
chr11	transdecoder	start_codon	61342574	61342576	.	+	0	transcript_id "DNTX_00049218";transcript_type "protein_coding";transcript_biotype "protein_coding";gene_id "XLOC_004860";gene_name "TKFC";class_code "n";oId "Stomach_00068744";is.last "FALSE";is.first "FALSE";is.singleExon "FALSE"
chr11	transdecoder	CDS	61342574	61342658	.	+	0	transcript_id "DNTX_00049218";transcript_type "protein_coding";transcript_biotype "protein_coding";gene_id "XLOC_004860";gene_name "TKFC";class_code "n";oId "Stomach_00068744";is.last "FALSE";is.first "FALSE";is.singleExon "FALSE"
chr11	transdecoder	CDS	61342755	61342844	.	+	2	transcript_id "DNTX_00049218";transcript_type "protein_coding";transcript_biotype "protein_coding";gene_id "XLOC_004860";gene_name "TKFC";class_code "n";oId "Stomach_00068744";is.last "FALSE";is.first "FALSE";is.singleExon "FALSE"
chr11	transdecoder	CDS	61343342	61343458	.	+	2	transcript_id "DNTX_00049218";transcript_type "protein_coding";transcript_biotype "protein_coding";gene_id "XLOC_004860";gene_name "TKFC";class_code "n";oId "Stomach_00068744";is.last "FALSE";is.first "FALSE";is.singleExon "FALSE"
chr11	transdecoder	CDS	61343856	61343975	.	+	2	transcript_id "DNTX_00049218";transcript_type "protein_coding";transcript_biotype "protein_coding";gene_id "XLOC_004860";gene_name "TKFC";class_code "n";oId "Stomach_00068744";is.last "FALSE";is.first "FALSE";is.singleExon "FALSE"
chr11	transdecoder	CDS	61344136	61344273	.	+	2	transcript_id "DNTX_00049218";transcript_type "protein_coding";transcript_biotype "protein_coding";gene_id "XLOC_004860";gene_name "TKFC";class_code "n";oId "Stomach_00068744";is.last "FALSE";is.first "FALSE";is.singleExon "FALSE"
chr11	transdecoder	CDS	61345260	61345366	.	+	2	transcript_id "DNTX_00049218";transcript_type "protein_coding";transcript_biotype "protein_coding";gene_id "XLOC_004860";gene_name "TKFC";class_code "n";oId "Stomach_00068744";is.last "FALSE";is.first "FALSE";is.singleExon "FALSE"
chr11	transdecoder	CDS	61345462	61345565	.	+	0	transcript_id "DNTX_00049218";transcript_type "protein_coding";transcript_biotype "protein_coding";gene_id "XLOC_004860";gene_name "TKFC";class_code "n";oId "Stomach_00068744";is.last "FALSE";is.first "FALSE";is.singleExon "FALSE"
chr11	transdecoder	CDS	61345712	61345745	.	+	1	transcript_id "DNTX_00049218";transcript_type "protein_coding";transcript_biotype "protein_coding";gene_id "XLOC_004860";gene_name "TKFC";class_code "n";oId "Stomach_00068744";is.last "FALSE";is.first "FALSE";is.singleExon "FALSE"
chr11	transdecoder	CDS	61345857	61345946	.	+	0	transcript_id "DNTX_00049218";transcript_type "protein_coding";transcript_biotype "protein_coding";gene_id "XLOC_004860";gene_name "TKFC";class_code "n";oId "Stomach_00068744";is.last "FALSE";is.first "FALSE";is.singleExon "FALSE"
chr11	transdecoder	CDS	61346351	61346500	.	+	0	transcript_id "DNTX_00049218";transcript_type "protein_coding";transcript_biotype "protein_coding";gene_id "XLOC_004860";gene_name "TKFC";class_code "n";oId "Stomach_00068744";is.last "FALSE";is.first "FALSE";is.singleExon "FALSE"
chr11	transdecoder	stop_codon	61346501	61346503	.	+	0	transcript_id "DNTX_00049218";transcript_type "protein_coding";transcript_biotype "protein_coding";gene_id "XLOC_004860";gene_name "TKFC";class_code "n";oId "Stomach_00068744";is.last "FALSE";is.first "FALSE";is.singleExon "FALSE"
chr11	transdecoder	three_prime_UTR	61346504	61346890	.	+	.	transcript_id "DNTX_00049218";transcript_type "protein_coding";transcript_biotype "protein_coding";gene_id "XLOC_004860";gene_name "TKFC";class_code "n";oId "Stomach_00068744";is.last "FALSE";is.first "FALSE";is.singleExon "FALSE"
chr11	StringTie	transcript	61341675	61342778	.	+	.	transcript_id "DNTX_00049219";transcript_type "noncoding";transcript_biotype "noncoding";gene_id "XLOC_004860";gene_name "TKFC";class_code "=";oId "Stomach_00054314";is.last "FALSE";is.first "FALSE";is.singleExon "FALSE"
chr11	StringTie	exon	61341675	61341912	.	+	.	transcript_id "DNTX_00049219";transcript_type "noncoding";transcript_biotype "noncoding";exon_number "1";gene_id "XLOC_004860";gene_name "TKFC";class_code "=";oId "Stomach_00054314";is.last "FALSE";is.first "TRUE";is.singleExon "FALSE"
chr11	StringTie	exon	61342461	61342658	.	+	.	transcript_id "DNTX_00049219";transcript_type "noncoding";transcript_biotype "noncoding";exon_number "2";gene_id "XLOC_004860";gene_name "TKFC";class_code "=";oId "Stomach_00054314";is.last "FALSE";is.first "FALSE";is.singleExon "FALSE"
chr11	StringTie	exon	61342755	61342778	.	+	.	transcript_id "DNTX_00049219";transcript_type "noncoding";transcript_biotype "noncoding";exon_number "3";gene_id "XLOC_004860";gene_name "TKFC";class_code "=";oId "Stomach_00054314";is.last "TRUE";is.first "FALSE";is.singleExon "FALSE"
chr11	transdecoder	transcript	61342323	61342993	.	+	.	transcript_id "DNTX_00040082";transcript_type "protein_coding";transcript_biotype "protein_coding";gene_id "XLOC_004860";gene_name "TKFC";class_code "=";oId "Retina_Adult.Tissue_00200920";is.last "FALSE";is.first "FALSE";is.singleExon "FALSE"
chr11	transdecoder	exon	61342323	61342658	.	+	.	transcript_id "DNTX_00040082";transcript_type "protein_coding";transcript_biotype "protein_coding";exon_number "1";gene_id "XLOC_004860";gene_name "TKFC";class_code "=";oId "Retina_Adult.Tissue_00200920";is.last "FALSE";is.first "TRUE";is.singleExon "FALSE"
chr11	transdecoder	exon	61342755	61342993	.	+	.	transcript_id "DNTX_00040082";transcript_type "protein_coding";transcript_biotype "protein_coding";exon_number "2";gene_id "XLOC_004860";gene_name "TKFC";class_code "=";oId "Retina_Adult.Tissue_00200920";is.last "TRUE";is.first "FALSE";is.singleExon "FALSE"
chr11	transdecoder	five_prime_UTR	61342323	61342573	.	+	.	transcript_id "DNTX_00040082";transcript_type "protein_coding";transcript_biotype "protein_coding";gene_id "XLOC_004860";gene_name "TKFC";class_code "=";oId "Retina_Adult.Tissue_00200920";is.last "FALSE";is.first "FALSE";is.singleExon "FALSE"
chr11	transdecoder	start_codon	61342574	61342576	.	+	0	transcript_id "DNTX_00040082";transcript_type "protein_coding";transcript_biotype "protein_coding";gene_id "XLOC_004860";gene_name "TKFC";class_code "=";oId "Retina_Adult.Tissue_00200920";is.last "FALSE";is.first "FALSE";is.singleExon "FALSE"
chr11	transdecoder	CDS	61342574	61342658	.	+	0	transcript_id "DNTX_00040082";transcript_type "protein_coding";transcript_biotype "protein_coding";gene_id "XLOC_004860";gene_name "TKFC";class_code "=";oId "Retina_Adult.Tissue_00200920";is.last "FALSE";is.first "FALSE";is.singleExon "FALSE"
chr11	transdecoder	CDS	61342755	61342891	.	+	2	transcript_id "DNTX_00040082";transcript_type "protein_coding";transcript_biotype "protein_coding";gene_id "XLOC_004860";gene_name "TKFC";class_code "=";oId "Retina_Adult.Tissue_00200920";is.last "FALSE";is.first "FALSE";is.singleExon "FALSE"
chr11	transdecoder	stop_codon	61342892	61342894	.	+	0	transcript_id "DNTX_00040082";transcript_type "protein_coding";transcript_biotype "protein_coding";gene_id "XLOC_004860";gene_name "TKFC";class_code "=";oId "Retina_Adult.Tissue_00200920";is.last "FALSE";is.first "FALSE";is.singleExon "FALSE"
chr11	transdecoder	three_prime_UTR	61342895	61342993	.	+	.	transcript_id "DNTX_00040082";transcript_type "protein_coding";transcript_biotype "protein_coding";gene_id "XLOC_004860";gene_name "TKFC";class_code "=";oId "Retina_Adult.Tissue_00200920";is.last "FALSE";is.first "FALSE";is.singleExon "FALSE"
chr11	transdecoder	transcript	61342401	61343159	.	+	.	transcript_id "DNTX_00036194";transcript_type "protein_coding";transcript_biotype "protein_coding";gene_id "XLOC_004860";gene_name "TKFC";class_code "=";oId "Pancreas_00053383";is.last "FALSE";is.first "FALSE";is.singleExon "FALSE"
chr11	transdecoder	exon	61342401	61342495	.	+	.	transcript_id "DNTX_00036194";transcript_type "protein_coding";transcript_biotype "protein_coding";exon_number "1";gene_id "XLOC_004860";gene_name "TKFC";class_code "=";oId "Pancreas_00053383";is.last "FALSE";is.first "TRUE";is.singleExon "FALSE"
chr11	transdecoder	exon	61342574	61342658	.	+	.	transcript_id "DNTX_00036194";transcript_type "protein_coding";transcript_biotype "protein_coding";exon_number "2";gene_id "XLOC_004860";gene_name "TKFC";class_code "=";oId "Pancreas_00053383";is.last "FALSE";is.first "FALSE";is.singleExon "FALSE"
chr11	transdecoder	exon	61342755	61343159	.	+	.	transcript_id "DNTX_00036194";transcript_type "protein_coding";transcript_biotype "protein_coding";exon_number "3";gene_id "XLOC_004860";gene_name "TKFC";class_code "=";oId "Pancreas_00053383";is.last "TRUE";is.first "FALSE";is.singleExon "FALSE"
chr11	transdecoder	five_prime_UTR	61342401	61342495	.	+	.	transcript_id "DNTX_00036194";transcript_type "protein_coding";transcript_biotype "protein_coding";gene_id "XLOC_004860";gene_name "TKFC";class_code "=";oId "Pancreas_00053383";is.last "FALSE";is.first "TRUE";is.singleExon "FALSE"
chr11	transdecoder	start_codon	61342574	61342576	.	+	0	transcript_id "DNTX_00036194";transcript_type "protein_coding";transcript_biotype "protein_coding";gene_id "XLOC_004860";gene_name "TKFC";class_code "=";oId "Pancreas_00053383";is.last "FALSE";is.first "FALSE";is.singleExon "FALSE"
chr11	transdecoder	CDS	61342574	61342658	.	+	0	transcript_id "DNTX_00036194";transcript_type "protein_coding";transcript_biotype "protein_coding";gene_id "XLOC_004860";gene_name "TKFC";class_code "=";oId "Pancreas_00053383";is.last "FALSE";is.first "FALSE";is.singleExon "FALSE"
chr11	transdecoder	CDS	61342755	61342891	.	+	2	transcript_id "DNTX_00036194";transcript_type "protein_coding";transcript_biotype "protein_coding";gene_id "XLOC_004860";gene_name "TKFC";class_code "=";oId "Pancreas_00053383";is.last "FALSE";is.first "FALSE";is.singleExon "FALSE"
chr11	transdecoder	stop_codon	61342892	61342894	.	+	0	transcript_id "DNTX_00036194";transcript_type "protein_coding";transcript_biotype "protein_coding";gene_id "XLOC_004860";gene_name "TKFC";class_code "=";oId "Pancreas_00053383";is.last "FALSE";is.first "FALSE";is.singleExon "FALSE"
chr11	transdecoder	three_prime_UTR	61342895	61343159	.	+	.	transcript_id "DNTX_00036194";transcript_type "protein_coding";transcript_biotype "protein_coding";gene_id "XLOC_004860";gene_name "TKFC";class_code "=";oId "Pancreas_00053383";is.last "FALSE";is.first "FALSE";is.singleExon "FALSE"
chr11	transdecoder	transcript	61342401	61346890	.	+	.	transcript_id "DNTX_00049572";transcript_type "protein_coding";transcript_biotype "protein_coding";gene_id "XLOC_004860";gene_name "TKFC";class_code "j";oId "AdrenalGland_00049348";is.last "FALSE";is.first "FALSE";is.singleExon "FALSE"
chr11	transdecoder	exon	61342401	61342495	.	+	.	transcript_id "DNTX_00049572";transcript_type "protein_coding";transcript_biotype "protein_coding";exon_number "1";gene_id "XLOC_004860";gene_name "TKFC";class_code "j";oId "AdrenalGland_00049348";is.last "FALSE";is.first "TRUE";is.singleExon "FALSE"
chr11	transdecoder	exon	61342574	61342658	.	+	.	transcript_id "DNTX_00049572";transcript_type "protein_coding";transcript_biotype "protein_coding";exon_number "2";gene_id "XLOC_004860";gene_name "TKFC";class_code "j";oId "AdrenalGland_00049348";is.last "FALSE";is.first "FALSE";is.singleExon "FALSE"
chr11	transdecoder	exon	61342755	61342844	.	+	.	transcript_id "DNTX_00049572";transcript_type "protein_coding";transcript_biotype "protein_coding";exon_number "3";gene_id "XLOC_004860";gene_name "TKFC";class_code "j";oId "AdrenalGland_00049348";is.last "FALSE";is.first "FALSE";is.singleExon "FALSE"
chr11	transdecoder	exon	61343342	61343458	.	+	.	transcript_id "DNTX_00049572";transcript_type "protein_coding";transcript_biotype "protein_coding";exon_number "4";gene_id "XLOC_004860";gene_name "TKFC";class_code "j";oId "AdrenalGland_00049348";is.last "FALSE";is.first "FALSE";is.singleExon "FALSE"
chr11	transdecoder	exon	61343856	61343975	.	+	.	transcript_id "DNTX_00049572";transcript_type "protein_coding";transcript_biotype "protein_coding";exon_number "5";gene_id "XLOC_004860";gene_name "TKFC";class_code "j";oId "AdrenalGland_00049348";is.last "FALSE";is.first "FALSE";is.singleExon "FALSE"
chr11	transdecoder	exon	61344136	61344273	.	+	.	transcript_id "DNTX_00049572";transcript_type "protein_coding";transcript_biotype "protein_coding";exon_number "6";gene_id "XLOC_004860";gene_name "TKFC";class_code "j";oId "AdrenalGland_00049348";is.last "FALSE";is.first "FALSE";is.singleExon "FALSE"
chr11	transdecoder	exon	61345260	61345366	.	+	.	transcript_id "DNTX_00049572";transcript_type "protein_coding";transcript_biotype "protein_coding";exon_number "7";gene_id "XLOC_004860";gene_name "TKFC";class_code "j";oId "AdrenalGland_00049348";is.last "FALSE";is.first "FALSE";is.singleExon "FALSE"
chr11	transdecoder	exon	61345462	61345565	.	+	.	transcript_id "DNTX_00049572";transcript_type "protein_coding";transcript_biotype "protein_coding";exon_number "8";gene_id "XLOC_004860";gene_name "TKFC";class_code "j";oId "AdrenalGland_00049348";is.last "FALSE";is.first "FALSE";is.singleExon "FALSE"
chr11	transdecoder	exon	61345712	61345745	.	+	.	transcript_id "DNTX_00049572";transcript_type "protein_coding";transcript_biotype "protein_coding";exon_number "9";gene_id "XLOC_004860";gene_name "TKFC";class_code "j";oId "AdrenalGland_00049348";is.last "FALSE";is.first "FALSE";is.singleExon "FALSE"
chr11	transdecoder	exon	61345857	61345946	.	+	.	transcript_id "DNTX_00049572";transcript_type "protein_coding";transcript_biotype "protein_coding";exon_number "10";gene_id "XLOC_004860";gene_name "TKFC";class_code "j";oId "AdrenalGland_00049348";is.last "FALSE";is.first "FALSE";is.singleExon "FALSE"
chr11	transdecoder	exon	61346351	61346890	.	+	.	transcript_id "DNTX_00049572";transcript_type "protein_coding";transcript_biotype "protein_coding";exon_number "11";gene_id "XLOC_004860";gene_name "TKFC";class_code "j";oId "AdrenalGland_00049348";is.last "TRUE";is.first "FALSE";is.singleExon "FALSE"
chr11	transdecoder	five_prime_UTR	61342401	61342495	.	+	.	transcript_id "DNTX_00049572";transcript_type "protein_coding";transcript_biotype "protein_coding";gene_id "XLOC_004860";gene_name "TKFC";class_code "j";oId "AdrenalGland_00049348";is.last "FALSE";is.first "TRUE";is.singleExon "FALSE"
chr11	transdecoder	start_codon	61342574	61342576	.	+	0	transcript_id "DNTX_00049572";transcript_type "protein_coding";transcript_biotype "protein_coding";gene_id "XLOC_004860";gene_name "TKFC";class_code "j";oId "AdrenalGland_00049348";is.last "FALSE";is.first "FALSE";is.singleExon "FALSE"
chr11	transdecoder	CDS	61342574	61342658	.	+	0	transcript_id "DNTX_00049572";transcript_type "protein_coding";transcript_biotype "protein_coding";gene_id "XLOC_004860";gene_name "TKFC";class_code "j";oId "AdrenalGland_00049348";is.last "FALSE";is.first "FALSE";is.singleExon "FALSE"
chr11	transdecoder	CDS	61342755	61342844	.	+	2	transcript_id "DNTX_00049572";transcript_type "protein_coding";transcript_biotype "protein_coding";gene_id "XLOC_004860";gene_name "TKFC";class_code "j";oId "AdrenalGland_00049348";is.last "FALSE";is.first "FALSE";is.singleExon "FALSE"
chr11	transdecoder	CDS	61343342	61343458	.	+	2	transcript_id "DNTX_00049572";transcript_type "protein_coding";transcript_biotype "protein_coding";gene_id "XLOC_004860";gene_name "TKFC";class_code "j";oId "AdrenalGland_00049348";is.last "FALSE";is.first "FALSE";is.singleExon "FALSE"
chr11	transdecoder	CDS	61343856	61343975	.	+	2	transcript_id "DNTX_00049572";transcript_type "protein_coding";transcript_biotype "protein_coding";gene_id "XLOC_004860";gene_name "TKFC";class_code "j";oId "AdrenalGland_00049348";is.last "FALSE";is.first "FALSE";is.singleExon "FALSE"
chr11	transdecoder	CDS	61344136	61344273	.	+	2	transcript_id "DNTX_00049572";transcript_type "protein_coding";transcript_biotype "protein_coding";gene_id "XLOC_004860";gene_name "TKFC";class_code "j";oId "AdrenalGland_00049348";is.last "FALSE";is.first "FALSE";is.singleExon "FALSE"
chr11	transdecoder	CDS	61345260	61345366	.	+	2	transcript_id "DNTX_00049572";transcript_type "protein_coding";transcript_biotype "protein_coding";gene_id "XLOC_004860";gene_name "TKFC";class_code "j";oId "AdrenalGland_00049348";is.last "FALSE";is.first "FALSE";is.singleExon "FALSE"
chr11	transdecoder	CDS	61345462	61345565	.	+	0	transcript_id "DNTX_00049572";transcript_type "protein_coding";transcript_biotype "protein_coding";gene_id "XLOC_004860";gene_name "TKFC";class_code "j";oId "AdrenalGland_00049348";is.last "FALSE";is.first "FALSE";is.singleExon "FALSE"
chr11	transdecoder	CDS	61345712	61345745	.	+	1	transcript_id "DNTX_00049572";transcript_type "protein_coding";transcript_biotype "protein_coding";gene_id "XLOC_004860";gene_name "TKFC";class_code "j";oId "AdrenalGland_00049348";is.last "FALSE";is.first "FALSE";is.singleExon "FALSE"
chr11	transdecoder	CDS	61345857	61345946	.	+	0	transcript_id "DNTX_00049572";transcript_type "protein_coding";transcript_biotype "protein_coding";gene_id "XLOC_004860";gene_name "TKFC";class_code "j";oId "AdrenalGland_00049348";is.last "FALSE";is.first "FALSE";is.singleExon "FALSE"
chr11	transdecoder	CDS	61346351	61346500	.	+	0	transcript_id "DNTX_00049572";transcript_type "protein_coding";transcript_biotype "protein_coding";gene_id "XLOC_004860";gene_name "TKFC";class_code "j";oId "AdrenalGland_00049348";is.last "FALSE";is.first "FALSE";is.singleExon "FALSE"
chr11	transdecoder	stop_codon	61346501	61346503	.	+	0	transcript_id "DNTX_00049572";transcript_type "protein_coding";transcript_biotype "protein_coding";gene_id "XLOC_004860";gene_name "TKFC";class_code "j";oId "AdrenalGland_00049348";is.last "FALSE";is.first "FALSE";is.singleExon "FALSE"
chr11	transdecoder	three_prime_UTR	61346504	61346890	.	+	.	transcript_id "DNTX_00049572";transcript_type "protein_coding";transcript_biotype "protein_coding";gene_id "XLOC_004860";gene_name "TKFC";class_code "j";oId "AdrenalGland_00049348";is.last "FALSE";is.first "FALSE";is.singleExon "FALSE"
chr11	StringTie	transcript	61343210	61343966	.	+	.	transcript_id "DNTX_00040083";transcript_type "noncoding";transcript_biotype "noncoding";gene_id "XLOC_004860";gene_name "TKFC";class_code "=";oId "Retina_Adult.Tissue_00200922";is.last "FALSE";is.first "FALSE";is.singleExon "FALSE"
chr11	StringTie	exon	61343210	61343458	.	+	.	transcript_id "DNTX_00040083";transcript_type "noncoding";transcript_biotype "noncoding";exon_number "1";gene_id "XLOC_004860";gene_name "TKFC";class_code "=";oId "Retina_Adult.Tissue_00200922";is.last "FALSE";is.first "TRUE";is.singleExon "FALSE"
chr11	StringTie	exon	61343856	61343966	.	+	.	transcript_id "DNTX_00040083";transcript_type "noncoding";transcript_biotype "noncoding";exon_number "2";gene_id "XLOC_004860";gene_name "TKFC";class_code "=";oId "Retina_Adult.Tissue_00200922";is.last "TRUE";is.first "FALSE";is.singleExon "FALSE"
chr11	StringTie	transcript	61343616	61345316	.	+	.	transcript_id "DNTX_00049220";transcript_type "noncoding";transcript_biotype "noncoding";gene_id "XLOC_004860";gene_name "TKFC";class_code "=";oId "Stomach_00054318";is.last "FALSE";is.first "FALSE";is.singleExon "FALSE"
chr11	StringTie	exon	61343616	61343975	.	+	.	transcript_id "DNTX_00049220";transcript_type "noncoding";transcript_biotype "noncoding";exon_number "1";gene_id "XLOC_004860";gene_name "TKFC";class_code "=";oId "Stomach_00054318";is.last "FALSE";is.first "TRUE";is.singleExon "FALSE"
chr11	StringTie	exon	61344136	61344273	.	+	.	transcript_id "DNTX_00049220";transcript_type "noncoding";transcript_biotype "noncoding";exon_number "2";gene_id "XLOC_004860";gene_name "TKFC";class_code "=";oId "Stomach_00054318";is.last "FALSE";is.first "FALSE";is.singleExon "FALSE"
chr11	StringTie	exon	61345260	61345316	.	+	.	transcript_id "DNTX_00049220";transcript_type "noncoding";transcript_biotype "noncoding";exon_number "3";gene_id "XLOC_004860";gene_name "TKFC";class_code "=";oId "Stomach_00054318";is.last "TRUE";is.first "FALSE";is.singleExon "FALSE"
chr11	StringTie	transcript	61343881	61346890	.	+	.	transcript_id "DNTX_00042987";transcript_type "noncoding";transcript_biotype "noncoding";gene_id "XLOC_004860";gene_name "TKFC";class_code "c";oId "Brain-AnteriorcingulatecortexBA24_00069971";is.last "FALSE";is.first "FALSE";is.singleExon "FALSE"
chr11	StringTie	exon	61343881	61343975	.	+	.	transcript_id "DNTX_00042987";transcript_type "noncoding";transcript_biotype "noncoding";exon_number "1";gene_id "XLOC_004860";gene_name "TKFC";class_code "c";oId "Brain-AnteriorcingulatecortexBA24_00069971";is.last "FALSE";novel_exon_id "nvl_exon35496";novel_exon_type "novel_TSS";is.first "TRUE";is.singleExon "FALSE"
chr11	StringTie	exon	61344136	61344273	.	+	.	transcript_id "DNTX_00042987";transcript_type "noncoding";transcript_biotype "noncoding";exon_number "2";gene_id "XLOC_004860";gene_name "TKFC";class_code "c";oId "Brain-AnteriorcingulatecortexBA24_00069971";is.last "FALSE";is.first "FALSE";is.singleExon "FALSE"
chr11	StringTie	exon	61345260	61345366	.	+	.	transcript_id "DNTX_00042987";transcript_type "noncoding";transcript_biotype "noncoding";exon_number "3";gene_id "XLOC_004860";gene_name "TKFC";class_code "c";oId "Brain-AnteriorcingulatecortexBA24_00069971";is.last "FALSE";is.first "FALSE";is.singleExon "FALSE"
chr11	StringTie	exon	61345462	61345565	.	+	.	transcript_id "DNTX_00042987";transcript_type "noncoding";transcript_biotype "noncoding";exon_number "4";gene_id "XLOC_004860";gene_name "TKFC";class_code "c";oId "Brain-AnteriorcingulatecortexBA24_00069971";is.last "FALSE";is.first "FALSE";is.singleExon "FALSE"
chr11	StringTie	exon	61345712	61345745	.	+	.	transcript_id "DNTX_00042987";transcript_type "noncoding";transcript_biotype "noncoding";exon_number "5";gene_id "XLOC_004860";gene_name "TKFC";class_code "c";oId "Brain-AnteriorcingulatecortexBA24_00069971";is.last "FALSE";is.first "FALSE";is.singleExon "FALSE"
chr11	StringTie	exon	61345857	61345946	.	+	.	transcript_id "DNTX_00042987";transcript_type "noncoding";transcript_biotype "noncoding";exon_number "6";gene_id "XLOC_004860";gene_name "TKFC";class_code "c";oId "Brain-AnteriorcingulatecortexBA24_00069971";is.last "FALSE";is.first "FALSE";is.singleExon "FALSE"
chr11	StringTie	exon	61346351	61346890	.	+	.	transcript_id "DNTX_00042987";transcript_type "noncoding";transcript_biotype "noncoding";exon_number "7";gene_id "XLOC_004860";gene_name "TKFC";class_code "c";oId "Brain-AnteriorcingulatecortexBA24_00069971";is.last "TRUE";is.first "FALSE";is.singleExon "FALSE"
chr11	StringTie	transcript	61343921	61353295	.	+	.	transcript_id "DNTX_00040084";transcript_type "noncoding";transcript_biotype "noncoding";gene_id "XLOC_004860";gene_name "TKFC";class_code "=";oId "Retina_Adult.Tissue_00200924";is.last "FALSE";is.first "FALSE";is.singleExon "FALSE"
chr11	StringTie	exon	61343921	61343975	.	+	.	transcript_id "DNTX_00040084";transcript_type "noncoding";transcript_biotype "noncoding";exon_number "1";gene_id "XLOC_004860";gene_name "TKFC";class_code "=";oId "Retina_Adult.Tissue_00200924";is.last "FALSE";is.first "TRUE";is.singleExon "FALSE"
chr11	StringTie	exon	61344136	61344273	.	+	.	transcript_id "DNTX_00040084";transcript_type "noncoding";transcript_biotype "noncoding";exon_number "2";gene_id "XLOC_004860";gene_name "TKFC";class_code "=";oId "Retina_Adult.Tissue_00200924";is.last "FALSE";is.first "FALSE";is.singleExon "FALSE"
chr11	StringTie	exon	61345260	61345366	.	+	.	transcript_id "DNTX_00040084";transcript_type "noncoding";transcript_biotype "noncoding";exon_number "3";gene_id "XLOC_004860";gene_name "TKFC";class_code "=";oId "Retina_Adult.Tissue_00200924";is.last "FALSE";is.first "FALSE";is.singleExon "FALSE"
chr11	StringTie	exon	61345462	61345565	.	+	.	transcript_id "DNTX_00040084";transcript_type "noncoding";transcript_biotype "noncoding";exon_number "4";gene_id "XLOC_004860";gene_name "TKFC";class_code "=";oId "Retina_Adult.Tissue_00200924";is.last "FALSE";is.first "FALSE";is.singleExon "FALSE"
chr11	StringTie	exon	61345712	61345745	.	+	.	transcript_id "DNTX_00040084";transcript_type "noncoding";transcript_biotype "noncoding";exon_number "5";gene_id "XLOC_004860";gene_name "TKFC";class_code "=";oId "Retina_Adult.Tissue_00200924";is.last "FALSE";is.first "FALSE";is.singleExon "FALSE"
chr11	StringTie	exon	61345857	61345946	.	+	.	transcript_id "DNTX_00040084";transcript_type "noncoding";transcript_biotype "noncoding";exon_number "6";gene_id "XLOC_004860";gene_name "TKFC";class_code "=";oId "Retina_Adult.Tissue_00200924";is.last "FALSE";is.first "FALSE";is.singleExon "FALSE"
chr11	StringTie	exon	61352860	61353295	.	+	.	transcript_id "DNTX_00040084";transcript_type "noncoding";transcript_biotype "noncoding";exon_number "7";gene_id "XLOC_004860";gene_name "TKFC";class_code "=";oId "Retina_Adult.Tissue_00200924";is.last "TRUE";is.first "FALSE";is.singleExon "FALSE"
chr11	transdecoder	transcript	61345222	61348732	.	+	.	transcript_id "DNTX_00039500";transcript_type "protein_coding";transcript_biotype "protein_coding";gene_id "XLOC_004860";gene_name "TKFC";class_code "j";oId "Retina_Fetal.Tissue_00179792";is.last "FALSE";is.first "FALSE";is.singleExon "FALSE"
chr11	transdecoder	exon	61345222	61345366	.	+	.	transcript_id "DNTX_00039500";transcript_type "protein_coding";transcript_biotype "protein_coding";exon_number "1";gene_id "XLOC_004860";gene_name "TKFC";class_code "j";oId "Retina_Fetal.Tissue_00179792";is.last "FALSE";novel_exon_id "nvl_exon35497";novel_exon_type "novel_TSS";is.first "TRUE";is.singleExon "FALSE"
chr11	transdecoder	exon	61345462	61345565	.	+	.	transcript_id "DNTX_00039500";transcript_type "protein_coding";transcript_biotype "protein_coding";exon_number "2";gene_id "XLOC_004860";gene_name "TKFC";class_code "j";oId "Retina_Fetal.Tissue_00179792";is.last "FALSE";is.first "FALSE";is.singleExon "FALSE"
chr11	transdecoder	exon	61345712	61345745	.	+	.	transcript_id "DNTX_00039500";transcript_type "protein_coding";transcript_biotype "protein_coding";exon_number "3";gene_id "XLOC_004860";gene_name "TKFC";class_code "j";oId "Retina_Fetal.Tissue_00179792";is.last "FALSE";is.first "FALSE";is.singleExon "FALSE"
chr11	transdecoder	exon	61345857	61345946	.	+	.	transcript_id "DNTX_00039500";transcript_type "protein_coding";transcript_biotype "protein_coding";exon_number "4";gene_id "XLOC_004860";gene_name "TKFC";class_code "j";oId "Retina_Fetal.Tissue_00179792";is.last "FALSE";is.first "FALSE";is.singleExon "FALSE"
chr11	transdecoder	exon	61346351	61348732	.	+	.	transcript_id "DNTX_00039500";transcript_type "protein_coding";transcript_biotype "protein_coding";exon_number "5";gene_id "XLOC_004860";gene_name "TKFC";class_code "j";oId "Retina_Fetal.Tissue_00179792";is.last "TRUE";novel_exon_id "nvl_exon35498";novel_exon_type "novel_TES";is.first "FALSE";is.singleExon "FALSE"
chr11	transdecoder	five_prime_UTR	61345222	61345345	.	+	.	transcript_id "DNTX_00039500";transcript_type "protein_coding";transcript_biotype "protein_coding";gene_id "XLOC_004860";gene_name "TKFC";class_code "j";oId "Retina_Fetal.Tissue_00179792";is.last "FALSE";is.first "FALSE";is.singleExon "FALSE"
chr11	transdecoder	start_codon	61345346	61345348	.	+	0	transcript_id "DNTX_00039500";transcript_type "protein_coding";transcript_biotype "protein_coding";gene_id "XLOC_004860";gene_name "TKFC";class_code "j";oId "Retina_Fetal.Tissue_00179792";is.last "FALSE";is.first "FALSE";is.singleExon "FALSE"
chr11	transdecoder	CDS	61345346	61345366	.	+	0	transcript_id "DNTX_00039500";transcript_type "protein_coding";transcript_biotype "protein_coding";gene_id "XLOC_004860";gene_name "TKFC";class_code "j";oId "Retina_Fetal.Tissue_00179792";is.last "FALSE";is.first "FALSE";is.singleExon "FALSE"
chr11	transdecoder	CDS	61345462	61345565	.	+	0	transcript_id "DNTX_00039500";transcript_type "protein_coding";transcript_biotype "protein_coding";gene_id "XLOC_004860";gene_name "TKFC";class_code "j";oId "Retina_Fetal.Tissue_00179792";is.last "FALSE";is.first "FALSE";is.singleExon "FALSE"
chr11	transdecoder	CDS	61345712	61345745	.	+	1	transcript_id "DNTX_00039500";transcript_type "protein_coding";transcript_biotype "protein_coding";gene_id "XLOC_004860";gene_name "TKFC";class_code "j";oId "Retina_Fetal.Tissue_00179792";is.last "FALSE";is.first "FALSE";is.singleExon "FALSE"
chr11	transdecoder	CDS	61345857	61345946	.	+	0	transcript_id "DNTX_00039500";transcript_type "protein_coding";transcript_biotype "protein_coding";gene_id "XLOC_004860";gene_name "TKFC";class_code "j";oId "Retina_Fetal.Tissue_00179792";is.last "FALSE";is.first "FALSE";is.singleExon "FALSE"
chr11	transdecoder	CDS	61346351	61346500	.	+	0	transcript_id "DNTX_00039500";transcript_type "protein_coding";transcript_biotype "protein_coding";gene_id "XLOC_004860";gene_name "TKFC";class_code "j";oId "Retina_Fetal.Tissue_00179792";is.last "FALSE";is.first "FALSE";is.singleExon "FALSE"
chr11	transdecoder	stop_codon	61346501	61346503	.	+	0	transcript_id "DNTX_00039500";transcript_type "protein_coding";transcript_biotype "protein_coding";gene_id "XLOC_004860";gene_name "TKFC";class_code "j";oId "Retina_Fetal.Tissue_00179792";is.last "FALSE";is.first "FALSE";is.singleExon "FALSE"
chr11	transdecoder	three_prime_UTR	61346504	61348732	.	+	.	transcript_id "DNTX_00039500";transcript_type "protein_coding";transcript_biotype "protein_coding";gene_id "XLOC_004860";gene_name "TKFC";class_code "j";oId "Retina_Fetal.Tissue_00179792";is.last "FALSE";is.first "FALSE";is.singleExon "FALSE"
chr11	StringTie	transcript	61345314	61346890	.	+	.	transcript_id "DNTX_00037859";transcript_type "noncoding";transcript_biotype "noncoding";gene_id "XLOC_004860";gene_name "TKFC";class_code "=";oId "RPE_Fetal.Tissue_00101584";is.last "FALSE";is.first "FALSE";is.singleExon "FALSE"
chr11	StringTie	exon	61345314	61345565	.	+	.	transcript_id "DNTX_00037859";transcript_type "noncoding";transcript_biotype "noncoding";exon_number "1";gene_id "XLOC_004860";gene_name "TKFC";class_code "=";oId "RPE_Fetal.Tissue_00101584";is.last "FALSE";is.first "TRUE";is.singleExon "FALSE"
chr11	StringTie	exon	61345712	61345745	.	+	.	transcript_id "DNTX_00037859";transcript_type "noncoding";transcript_biotype "noncoding";exon_number "2";gene_id "XLOC_004860";gene_name "TKFC";class_code "=";oId "RPE_Fetal.Tissue_00101584";is.last "FALSE";is.first "FALSE";is.singleExon "FALSE"
chr11	StringTie	exon	61345857	61345946	.	+	.	transcript_id "DNTX_00037859";transcript_type "noncoding";transcript_biotype "noncoding";exon_number "3";gene_id "XLOC_004860";gene_name "TKFC";class_code "=";oId "RPE_Fetal.Tissue_00101584";is.last "FALSE";is.first "FALSE";is.singleExon "FALSE"
chr11	StringTie	exon	61346351	61346890	.	+	.	transcript_id "DNTX_00037859";transcript_type "noncoding";transcript_biotype "noncoding";exon_number "4";gene_id "XLOC_004860";gene_name "TKFC";class_code "=";oId "RPE_Fetal.Tissue_00101584";is.last "TRUE";is.first "FALSE";is.singleExon "FALSE"
chr11	StringTie	transcript	61345319	61345960	.	+	.	transcript_id "DNTX_00044776";transcript_type "noncoding";transcript_biotype "noncoding";gene_id "XLOC_004860";gene_name "TKFC";class_code "=";oId "Brain-Caudatebasalganglia_00060319";is.last "FALSE";is.first "FALSE";is.singleExon "FALSE"
chr11	StringTie	exon	61345319	61345565	.	+	.	transcript_id "DNTX_00044776";transcript_type "noncoding";transcript_biotype "noncoding";exon_number "1";gene_id "XLOC_004860";gene_name "TKFC";class_code "=";oId "Brain-Caudatebasalganglia_00060319";is.last "FALSE";is.first "TRUE";is.singleExon "FALSE"
chr11	StringTie	exon	61345712	61345960	.	+	.	transcript_id "DNTX_00044776";transcript_type "noncoding";transcript_biotype "noncoding";exon_number "2";gene_id "XLOC_004860";gene_name "TKFC";class_code "=";oId "Brain-Caudatebasalganglia_00060319";is.last "TRUE";is.first "FALSE";is.singleExon "FALSE"
chr11	StringTie	transcript	61345356	61346190	.	+	.	transcript_id "DNTX_00044324";transcript_type "noncoding";transcript_biotype "noncoding";gene_id "XLOC_004860";gene_name "TKFC";class_code "=";oId "Thyroid_00058036";is.last "FALSE";is.first "FALSE";is.singleExon "FALSE"
chr11	StringTie	exon	61345356	61345366	.	+	.	transcript_id "DNTX_00044324";transcript_type "noncoding";transcript_biotype "noncoding";exon_number "1";gene_id "XLOC_004860";gene_name "TKFC";class_code "=";oId "Thyroid_00058036";is.last "FALSE";is.first "TRUE";is.singleExon "FALSE"
chr11	StringTie	exon	61345462	61345565	.	+	.	transcript_id "DNTX_00044324";transcript_type "noncoding";transcript_biotype "noncoding";exon_number "2";gene_id "XLOC_004860";gene_name "TKFC";class_code "=";oId "Thyroid_00058036";is.last "FALSE";is.first "FALSE";is.singleExon "FALSE"
chr11	StringTie	exon	61345712	61345745	.	+	.	transcript_id "DNTX_00044324";transcript_type "noncoding";transcript_biotype "noncoding";exon_number "3";gene_id "XLOC_004860";gene_name "TKFC";class_code "=";oId "Thyroid_00058036";is.last "FALSE";is.first "FALSE";is.singleExon "FALSE"
chr11	StringTie	exon	61345857	61346190	.	+	.	transcript_id "DNTX_00044324";transcript_type "noncoding";transcript_biotype "noncoding";exon_number "4";gene_id "XLOC_004860";gene_name "TKFC";class_code "=";oId "Thyroid_00058036";is.last "TRUE";is.first "FALSE";is.singleExon "FALSE"
chr11	transdecoder	gene	61348745	61362335	.	-	.	gene_id "XLOC_005707";gene_name "CYB561A3";is.last "FALSE";is.first "FALSE";is.singleExon "FALSE"
chr11	transdecoder	transcript	61348745	61362299	.	-	.	transcript_id "DNTX_00037018";transcript_type "protein_coding";transcript_biotype "protein_coding";gene_id "XLOC_005707";gene_name "CYB561A3";class_code "=";oId "Pancreas_00057330";is.last "FALSE";is.first "FALSE";is.singleExon "FALSE"
chr11	transdecoder	exon	61348745	61350422	.	-	.	transcript_id "DNTX_00037018";transcript_type "protein_coding";transcript_biotype "protein_coding";exon_number "7";gene_id "XLOC_005707";gene_name "CYB561A3";class_code "=";oId "Pancreas_00057330";is.last "TRUE";is.first "FALSE";is.singleExon "FALSE"
chr11	transdecoder	exon	61350991	61351147	.	-	.	transcript_id "DNTX_00037018";transcript_type "protein_coding";transcript_biotype "protein_coding";exon_number "6";gene_id "XLOC_005707";gene_name "CYB561A3";class_code "=";oId "Pancreas_00057330";is.last "FALSE";is.first "FALSE";is.singleExon "FALSE"
chr11	transdecoder	exon	61352985	61353139	.	-	.	transcript_id "DNTX_00037018";transcript_type "protein_coding";transcript_biotype "protein_coding";exon_number "5";gene_id "XLOC_005707";gene_name "CYB561A3";class_code "=";oId "Pancreas_00057330";is.last "FALSE";is.first "FALSE";is.singleExon "FALSE"
chr11	transdecoder	exon	61353784	61353992	.	-	.	transcript_id "DNTX_00037018";transcript_type "protein_coding";transcript_biotype "protein_coding";exon_number "4";gene_id "XLOC_005707";gene_name "CYB561A3";class_code "=";oId "Pancreas_00057330";is.last "FALSE";is.first "FALSE";is.singleExon "FALSE"
chr11	transdecoder	exon	61356530	61356728	.	-	.	transcript_id "DNTX_00037018";transcript_type "protein_coding";transcript_biotype "protein_coding";exon_number "3";gene_id "XLOC_005707";gene_name "CYB561A3";class_code "=";oId "Pancreas_00057330";is.last "FALSE";is.first "FALSE";is.singleExon "FALSE"
chr11	transdecoder	exon	61357733	61357828	.	-	.	transcript_id "DNTX_00037018";transcript_type "protein_coding";transcript_biotype "protein_coding";exon_number "2";gene_id "XLOC_005707";gene_name "CYB561A3";class_code "=";oId "Pancreas_00057330";is.last "FALSE";is.first "FALSE";is.singleExon "FALSE"
chr11	transdecoder	exon	61361733	61362299	.	-	.	transcript_id "DNTX_00037018";transcript_type "protein_coding";transcript_biotype "protein_coding";exon_number "1";gene_id "XLOC_005707";gene_name "CYB561A3";class_code "=";oId "Pancreas_00057330";is.last "FALSE";is.first "TRUE";is.singleExon "FALSE"
chr11	transdecoder	five_prime_UTR	61356714	61356728	.	-	.	transcript_id "DNTX_00037018";transcript_type "protein_coding";transcript_biotype "protein_coding";gene_id "XLOC_005707";gene_name "CYB561A3";class_code "=";oId "Pancreas_00057330";is.last "FALSE";is.first "FALSE";is.singleExon "FALSE"
chr11	transdecoder	five_prime_UTR	61357733	61357828	.	-	.	transcript_id "DNTX_00037018";transcript_type "protein_coding";transcript_biotype "protein_coding";gene_id "XLOC_005707";gene_name "CYB561A3";class_code "=";oId "Pancreas_00057330";is.last "FALSE";is.first "FALSE";is.singleExon "FALSE"
chr11	transdecoder	five_prime_UTR	61361733	61362299	.	-	.	transcript_id "DNTX_00037018";transcript_type "protein_coding";transcript_biotype "protein_coding";gene_id "XLOC_005707";gene_name "CYB561A3";class_code "=";oId "Pancreas_00057330";is.last "FALSE";is.first "TRUE";is.singleExon "FALSE"
chr11	transdecoder	start_codon	61356711	61356713	.	-	0	transcript_id "DNTX_00037018";transcript_type "protein_coding";transcript_biotype "protein_coding";gene_id "XLOC_005707";gene_name "CYB561A3";class_code "=";oId "Pancreas_00057330";is.last "FALSE";is.first "FALSE";is.singleExon "FALSE"
chr11	transdecoder	CDS	61350402	61350422	.	-	0	transcript_id "DNTX_00037018";transcript_type "protein_coding";transcript_biotype "protein_coding";gene_id "XLOC_005707";gene_name "CYB561A3";class_code "=";oId "Pancreas_00057330";is.last "FALSE";is.first "FALSE";is.singleExon "FALSE"
chr11	transdecoder	CDS	61350991	61351147	.	-	1	transcript_id "DNTX_00037018";transcript_type "protein_coding";transcript_biotype "protein_coding";gene_id "XLOC_005707";gene_name "CYB561A3";class_code "=";oId "Pancreas_00057330";is.last "FALSE";is.first "FALSE";is.singleExon "FALSE"
chr11	transdecoder	CDS	61352985	61353139	.	-	0	transcript_id "DNTX_00037018";transcript_type "protein_coding";transcript_biotype "protein_coding";gene_id "XLOC_005707";gene_name "CYB561A3";class_code "=";oId "Pancreas_00057330";is.last "FALSE";is.first "FALSE";is.singleExon "FALSE"
chr11	transdecoder	CDS	61353784	61353992	.	-	2	transcript_id "DNTX_00037018";transcript_type "protein_coding";transcript_biotype "protein_coding";gene_id "XLOC_005707";gene_name "CYB561A3";class_code "=";oId "Pancreas_00057330";is.last "FALSE";is.first "FALSE";is.singleExon "FALSE"
chr11	transdecoder	CDS	61356530	61356713	.	-	0	transcript_id "DNTX_00037018";transcript_type "protein_coding";transcript_biotype "protein_coding";gene_id "XLOC_005707";gene_name "CYB561A3";class_code "=";oId "Pancreas_00057330";is.last "FALSE";is.first "FALSE";is.singleExon "FALSE"
chr11	transdecoder	stop_codon	61350399	61350401	.	-	0	transcript_id "DNTX_00037018";transcript_type "protein_coding";transcript_biotype "protein_coding";gene_id "XLOC_005707";gene_name "CYB561A3";class_code "=";oId "Pancreas_00057330";is.last "FALSE";is.first "FALSE";is.singleExon "FALSE"
chr11	transdecoder	three_prime_UTR	61348745	61350398	.	-	.	transcript_id "DNTX_00037018";transcript_type "protein_coding";transcript_biotype "protein_coding";gene_id "XLOC_005707";gene_name "CYB561A3";class_code "=";oId "Pancreas_00057330";is.last "FALSE";is.first "FALSE";is.singleExon "FALSE"
chr11	transdecoder	transcript	61348754	61362283	.	-	.	transcript_id "DNTX_00045307";transcript_type "protein_coding";transcript_biotype "protein_coding";gene_id "XLOC_005707";gene_name "CYB561A3";class_code "=";oId "Skin-SunExposedLowerleg_00062150";is.last "FALSE";is.first "FALSE";is.singleExon "FALSE"
chr11	transdecoder	exon	61348754	61350422	.	-	.	transcript_id "DNTX_00045307";transcript_type "protein_coding";transcript_biotype "protein_coding";exon_number "8";gene_id "XLOC_005707";gene_name "CYB561A3";class_code "=";oId "Skin-SunExposedLowerleg_00062150";is.last "TRUE";is.first "FALSE";is.singleExon "FALSE"
chr11	transdecoder	exon	61350991	61351147	.	-	.	transcript_id "DNTX_00045307";transcript_type "protein_coding";transcript_biotype "protein_coding";exon_number "7";gene_id "XLOC_005707";gene_name "CYB561A3";class_code "=";oId "Skin-SunExposedLowerleg_00062150";is.last "FALSE";is.first "FALSE";is.singleExon "FALSE"
chr11	transdecoder	exon	61352985	61353139	.	-	.	transcript_id "DNTX_00045307";transcript_type "protein_coding";transcript_biotype "protein_coding";exon_number "6";gene_id "XLOC_005707";gene_name "CYB561A3";class_code "=";oId "Skin-SunExposedLowerleg_00062150";is.last "FALSE";is.first "FALSE";is.singleExon "FALSE"
chr11	transdecoder	exon	61353784	61353992	.	-	.	transcript_id "DNTX_00045307";transcript_type "protein_coding";transcript_biotype "protein_coding";exon_number "5";gene_id "XLOC_005707";gene_name "CYB561A3";class_code "=";oId "Skin-SunExposedLowerleg_00062150";is.last "FALSE";is.first "FALSE";is.singleExon "FALSE"
chr11	transdecoder	exon	61356530	61356728	.	-	.	transcript_id "DNTX_00045307";transcript_type "protein_coding";transcript_biotype "protein_coding";exon_number "4";gene_id "XLOC_005707";gene_name "CYB561A3";class_code "=";oId "Skin-SunExposedLowerleg_00062150";is.last "FALSE";is.first "FALSE";is.singleExon "FALSE"
chr11	transdecoder	exon	61357203	61357371	.	-	.	transcript_id "DNTX_00045307";transcript_type "protein_coding";transcript_biotype "protein_coding";exon_number "3";gene_id "XLOC_005707";gene_name "CYB561A3";class_code "=";oId "Skin-SunExposedLowerleg_00062150";is.last "FALSE";is.first "FALSE";is.singleExon "FALSE"
chr11	transdecoder	exon	61357733	61357828	.	-	.	transcript_id "DNTX_00045307";transcript_type "protein_coding";transcript_biotype "protein_coding";exon_number "2";gene_id "XLOC_005707";gene_name "CYB561A3";class_code "=";oId "Skin-SunExposedLowerleg_00062150";is.last "FALSE";is.first "FALSE";is.singleExon "FALSE"
chr11	transdecoder	exon	61361733	61362283	.	-	.	transcript_id "DNTX_00045307";transcript_type "protein_coding";transcript_biotype "protein_coding";exon_number "1";gene_id "XLOC_005707";gene_name "CYB561A3";class_code "=";oId "Skin-SunExposedLowerleg_00062150";is.last "FALSE";is.first "TRUE";is.singleExon "FALSE"
chr11	transdecoder	five_prime_UTR	61357239	61357371	.	-	.	transcript_id "DNTX_00045307";transcript_type "protein_coding";transcript_biotype "protein_coding";gene_id "XLOC_005707";gene_name "CYB561A3";class_code "=";oId "Skin-SunExposedLowerleg_00062150";is.last "FALSE";is.first "FALSE";is.singleExon "FALSE"
chr11	transdecoder	five_prime_UTR	61357733	61357828	.	-	.	transcript_id "DNTX_00045307";transcript_type "protein_coding";transcript_biotype "protein_coding";gene_id "XLOC_005707";gene_name "CYB561A3";class_code "=";oId "Skin-SunExposedLowerleg_00062150";is.last "FALSE";is.first "FALSE";is.singleExon "FALSE"
chr11	transdecoder	five_prime_UTR	61361733	61362283	.	-	.	transcript_id "DNTX_00045307";transcript_type "protein_coding";transcript_biotype "protein_coding";gene_id "XLOC_005707";gene_name "CYB561A3";class_code "=";oId "Skin-SunExposedLowerleg_00062150";is.last "FALSE";is.first "TRUE";is.singleExon "FALSE"
chr11	transdecoder	start_codon	61357236	61357238	.	-	0	transcript_id "DNTX_00045307";transcript_type "protein_coding";transcript_biotype "protein_coding";gene_id "XLOC_005707";gene_name "CYB561A3";class_code "=";oId "Skin-SunExposedLowerleg_00062150";is.last "FALSE";is.first "FALSE";is.singleExon "FALSE"
chr11	transdecoder	CDS	61350402	61350422	.	-	0	transcript_id "DNTX_00045307";transcript_type "protein_coding";transcript_biotype "protein_coding";gene_id "XLOC_005707";gene_name "CYB561A3";class_code "=";oId "Skin-SunExposedLowerleg_00062150";is.last "FALSE";is.first "FALSE";is.singleExon "FALSE"
chr11	transdecoder	CDS	61350991	61351147	.	-	1	transcript_id "DNTX_00045307";transcript_type "protein_coding";transcript_biotype "protein_coding";gene_id "XLOC_005707";gene_name "CYB561A3";class_code "=";oId "Skin-SunExposedLowerleg_00062150";is.last "FALSE";is.first "FALSE";is.singleExon "FALSE"
chr11	transdecoder	CDS	61352985	61353139	.	-	0	transcript_id "DNTX_00045307";transcript_type "protein_coding";transcript_biotype "protein_coding";gene_id "XLOC_005707";gene_name "CYB561A3";class_code "=";oId "Skin-SunExposedLowerleg_00062150";is.last "FALSE";is.first "FALSE";is.singleExon "FALSE"
chr11	transdecoder	CDS	61353784	61353992	.	-	2	transcript_id "DNTX_00045307";transcript_type "protein_coding";transcript_biotype "protein_coding";gene_id "XLOC_005707";gene_name "CYB561A3";class_code "=";oId "Skin-SunExposedLowerleg_00062150";is.last "FALSE";is.first "FALSE";is.singleExon "FALSE"
chr11	transdecoder	CDS	61356530	61356728	.	-	0	transcript_id "DNTX_00045307";transcript_type "protein_coding";transcript_biotype "protein_coding";gene_id "XLOC_005707";gene_name "CYB561A3";class_code "=";oId "Skin-SunExposedLowerleg_00062150";is.last "FALSE";is.first "FALSE";is.singleExon "FALSE"
chr11	transdecoder	CDS	61357203	61357238	.	-	0	transcript_id "DNTX_00045307";transcript_type "protein_coding";transcript_biotype "protein_coding";gene_id "XLOC_005707";gene_name "CYB561A3";class_code "=";oId "Skin-SunExposedLowerleg_00062150";is.last "FALSE";is.first "FALSE";is.singleExon "FALSE"
chr11	transdecoder	stop_codon	61350399	61350401	.	-	0	transcript_id "DNTX_00045307";transcript_type "protein_coding";transcript_biotype "protein_coding";gene_id "XLOC_005707";gene_name "CYB561A3";class_code "=";oId "Skin-SunExposedLowerleg_00062150";is.last "FALSE";is.first "FALSE";is.singleExon "FALSE"
chr11	transdecoder	three_prime_UTR	61348754	61350398	.	-	.	transcript_id "DNTX_00045307";transcript_type "protein_coding";transcript_biotype "protein_coding";gene_id "XLOC_005707";gene_name "CYB561A3";class_code "=";oId "Skin-SunExposedLowerleg_00062150";is.last "FALSE";is.first "FALSE";is.singleExon "FALSE"
chr11	transdecoder	transcript	61348818	61362248	.	-	.	transcript_id "DNTX_00049635";transcript_type "protein_coding";transcript_biotype "protein_coding";gene_id "XLOC_005707";gene_name "CYB561A3";class_code "j";oId "AdrenalGland_00055383";is.last "FALSE";is.first "FALSE";is.singleExon "FALSE"
chr11	transdecoder	exon	61348818	61350422	.	-	.	transcript_id "DNTX_00049635";transcript_type "protein_coding";transcript_biotype "protein_coding";exon_number "7";gene_id "XLOC_005707";gene_name "CYB561A3";class_code "j";oId "AdrenalGland_00055383";is.last "TRUE";novel_exon_id "nvl_exon35499";novel_exon_type "RI";is.first "FALSE";is.singleExon "FALSE"
chr11	transdecoder	exon	61350991	61351147	.	-	.	transcript_id "DNTX_00049635";transcript_type "protein_coding";transcript_biotype "protein_coding";exon_number "6";gene_id "XLOC_005707";gene_name "CYB561A3";class_code "j";oId "AdrenalGland_00055383";is.last "FALSE";is.first "FALSE";is.singleExon "FALSE"
chr11	transdecoder	exon	61352985	61353139	.	-	.	transcript_id "DNTX_00049635";transcript_type "protein_coding";transcript_biotype "protein_coding";exon_number "5";gene_id "XLOC_005707";gene_name "CYB561A3";class_code "j";oId "AdrenalGland_00055383";is.last "FALSE";is.first "FALSE";is.singleExon "FALSE"
chr11	transdecoder	exon	61353784	61353992	.	-	.	transcript_id "DNTX_00049635";transcript_type "protein_coding";transcript_biotype "protein_coding";exon_number "4";gene_id "XLOC_005707";gene_name "CYB561A3";class_code "j";oId "AdrenalGland_00055383";is.last "FALSE";is.first "FALSE";is.singleExon "FALSE"
chr11	transdecoder	exon	61356530	61356728	.	-	.	transcript_id "DNTX_00049635";transcript_type "protein_coding";transcript_biotype "protein_coding";exon_number "3";gene_id "XLOC_005707";gene_name "CYB561A3";class_code "j";oId "AdrenalGland_00055383";is.last "FALSE";is.first "FALSE";is.singleExon "FALSE"
chr11	transdecoder	exon	61357733	61357828	.	-	.	transcript_id "DNTX_00049635";transcript_type "protein_coding";transcript_biotype "protein_coding";exon_number "2";gene_id "XLOC_005707";gene_name "CYB561A3";class_code "j";oId "AdrenalGland_00055383";is.last "FALSE";is.first "FALSE";is.singleExon "FALSE"
chr11	transdecoder	exon	61359426	61362248	.	-	.	transcript_id "DNTX_00049635";transcript_type "protein_coding";transcript_biotype "protein_coding";exon_number "1";gene_id "XLOC_005707";gene_name "CYB561A3";class_code "j";oId "AdrenalGland_00055383";is.last "FALSE";novel_exon_id "nvl_exon35500";novel_exon_type "RI";is.first "TRUE";is.singleExon "FALSE"
chr11	transdecoder	five_prime_UTR	61356714	61356728	.	-	.	transcript_id "DNTX_00049635";transcript_type "protein_coding";transcript_biotype "protein_coding";gene_id "XLOC_005707";gene_name "CYB561A3";class_code "j";oId "AdrenalGland_00055383";is.last "FALSE";is.first "FALSE";is.singleExon "FALSE"
chr11	transdecoder	five_prime_UTR	61357733	61357828	.	-	.	transcript_id "DNTX_00049635";transcript_type "protein_coding";transcript_biotype "protein_coding";gene_id "XLOC_005707";gene_name "CYB561A3";class_code "j";oId "AdrenalGland_00055383";is.last "FALSE";is.first "FALSE";is.singleExon "FALSE"
chr11	transdecoder	five_prime_UTR	61359426	61362248	.	-	.	transcript_id "DNTX_00049635";transcript_type "protein_coding";transcript_biotype "protein_coding";gene_id "XLOC_005707";gene_name "CYB561A3";class_code "j";oId "AdrenalGland_00055383";is.last "FALSE";novel_exon_id "nvl_exon35500";novel_exon_type "RI";is.first "TRUE";is.singleExon "FALSE"
chr11	transdecoder	start_codon	61356711	61356713	.	-	0	transcript_id "DNTX_00049635";transcript_type "protein_coding";transcript_biotype "protein_coding";gene_id "XLOC_005707";gene_name "CYB561A3";class_code "j";oId "AdrenalGland_00055383";is.last "FALSE";is.first "FALSE";is.singleExon "FALSE"
chr11	transdecoder	CDS	61350402	61350422	.	-	0	transcript_id "DNTX_00049635";transcript_type "protein_coding";transcript_biotype "protein_coding";gene_id "XLOC_005707";gene_name "CYB561A3";class_code "j";oId "AdrenalGland_00055383";is.last "FALSE";is.first "FALSE";is.singleExon "FALSE"
chr11	transdecoder	CDS	61350991	61351147	.	-	1	transcript_id "DNTX_00049635";transcript_type "protein_coding";transcript_biotype "protein_coding";gene_id "XLOC_005707";gene_name "CYB561A3";class_code "j";oId "AdrenalGland_00055383";is.last "FALSE";is.first "FALSE";is.singleExon "FALSE"
chr11	transdecoder	CDS	61352985	61353139	.	-	0	transcript_id "DNTX_00049635";transcript_type "protein_coding";transcript_biotype "protein_coding";gene_id "XLOC_005707";gene_name "CYB561A3";class_code "j";oId "AdrenalGland_00055383";is.last "FALSE";is.first "FALSE";is.singleExon "FALSE"
chr11	transdecoder	CDS	61353784	61353992	.	-	2	transcript_id "DNTX_00049635";transcript_type "protein_coding";transcript_biotype "protein_coding";gene_id "XLOC_005707";gene_name "CYB561A3";class_code "j";oId "AdrenalGland_00055383";is.last "FALSE";is.first "FALSE";is.singleExon "FALSE"
chr11	transdecoder	CDS	61356530	61356713	.	-	0	transcript_id "DNTX_00049635";transcript_type "protein_coding";transcript_biotype "protein_coding";gene_id "XLOC_005707";gene_name "CYB561A3";class_code "j";oId "AdrenalGland_00055383";is.last "FALSE";is.first "FALSE";is.singleExon "FALSE"
chr11	transdecoder	stop_codon	61350399	61350401	.	-	0	transcript_id "DNTX_00049635";transcript_type "protein_coding";transcript_biotype "protein_coding";gene_id "XLOC_005707";gene_name "CYB561A3";class_code "j";oId "AdrenalGland_00055383";is.last "FALSE";is.first "FALSE";is.singleExon "FALSE"
chr11	transdecoder	three_prime_UTR	61348818	61350398	.	-	.	transcript_id "DNTX_00049635";transcript_type "protein_coding";transcript_biotype "protein_coding";gene_id "XLOC_005707";gene_name "CYB561A3";class_code "j";oId "AdrenalGland_00055383";is.last "FALSE";is.first "FALSE";is.singleExon "FALSE"
chr11	transdecoder	transcript	61348838	61357030	.	-	.	transcript_id "DNTX_00049316";transcript_type "protein_coding";transcript_biotype "protein_coding";gene_id "XLOC_005707";gene_name "CYB561A3";class_code "n";oId "Stomach_00062831";is.last "FALSE";is.first "FALSE";is.singleExon "FALSE"
chr11	transdecoder	exon	61348838	61351147	.	-	.	transcript_id "DNTX_00049316";transcript_type "protein_coding";transcript_biotype "protein_coding";exon_number "4";gene_id "XLOC_005707";gene_name "CYB561A3";class_code "n";oId "Stomach_00062831";is.last "TRUE";novel_exon_id "nvl_exon35501";novel_exon_type "RI";is.first "FALSE";is.singleExon "FALSE"
chr11	transdecoder	exon	61352985	61353139	.	-	.	transcript_id "DNTX_00049316";transcript_type "protein_coding";transcript_biotype "protein_coding";exon_number "3";gene_id "XLOC_005707";gene_name "CYB561A3";class_code "n";oId "Stomach_00062831";is.last "FALSE";is.first "FALSE";is.singleExon "FALSE"
chr11	transdecoder	exon	61353784	61353992	.	-	.	transcript_id "DNTX_00049316";transcript_type "protein_coding";transcript_biotype "protein_coding";exon_number "2";gene_id "XLOC_005707";gene_name "CYB561A3";class_code "n";oId "Stomach_00062831";is.last "FALSE";is.first "FALSE";is.singleExon "FALSE"
chr11	transdecoder	exon	61356530	61357030	.	-	.	transcript_id "DNTX_00049316";transcript_type "protein_coding";transcript_biotype "protein_coding";exon_number "1";gene_id "XLOC_005707";gene_name "CYB561A3";class_code "n";oId "Stomach_00062831";is.last "FALSE";novel_exon_id "nvl_exon35502";novel_exon_type "A3SS";is.first "TRUE";is.singleExon "FALSE"
chr11	transdecoder	five_prime_UTR	61356714	61357030	.	-	.	transcript_id "DNTX_00049316";transcript_type "protein_coding";transcript_biotype "protein_coding";gene_id "XLOC_005707";gene_name "CYB561A3";class_code "n";oId "Stomach_00062831";is.last "FALSE";is.first "FALSE";is.singleExon "FALSE"
chr11	transdecoder	start_codon	61356711	61356713	.	-	1	transcript_id "DNTX_00049316";transcript_type "protein_coding";transcript_biotype "protein_coding";gene_id "XLOC_005707";gene_name "CYB561A3";class_code "n";oId "Stomach_00062831";is.last "FALSE";is.first "FALSE";is.singleExon "FALSE"
chr11	transdecoder	CDS	61350946	61351147	.	-	1	transcript_id "DNTX_00049316";transcript_type "protein_coding";transcript_biotype "protein_coding";gene_id "XLOC_005707";gene_name "CYB561A3";class_code "n";oId "Stomach_00062831";is.last "FALSE";is.first "FALSE";is.singleExon "FALSE"
chr11	transdecoder	CDS	61352985	61353139	.	-	0	transcript_id "DNTX_00049316";transcript_type "protein_coding";transcript_biotype "protein_coding";gene_id "XLOC_005707";gene_name "CYB561A3";class_code "n";oId "Stomach_00062831";is.last "FALSE";is.first "FALSE";is.singleExon "FALSE"
chr11	transdecoder	CDS	61353784	61353992	.	-	2	transcript_id "DNTX_00049316";transcript_type "protein_coding";transcript_biotype "protein_coding";gene_id "XLOC_005707";gene_name "CYB561A3";class_code "n";oId "Stomach_00062831";is.last "FALSE";is.first "FALSE";is.singleExon "FALSE"
chr11	transdecoder	CDS	61356530	61356713	.	-	0	transcript_id "DNTX_00049316";transcript_type "protein_coding";transcript_biotype "protein_coding";gene_id "XLOC_005707";gene_name "CYB561A3";class_code "n";oId "Stomach_00062831";is.last "FALSE";is.first "FALSE";is.singleExon "FALSE"
chr11	transdecoder	stop_codon	61350943	61350945	.	-	1	transcript_id "DNTX_00049316";transcript_type "protein_coding";transcript_biotype "protein_coding";gene_id "XLOC_005707";gene_name "CYB561A3";class_code "n";oId "Stomach_00062831";is.last "FALSE";is.first "FALSE";is.singleExon "FALSE"
chr11	transdecoder	three_prime_UTR	61348838	61350942	.	-	.	transcript_id "DNTX_00049316";transcript_type "protein_coding";transcript_biotype "protein_coding";gene_id "XLOC_005707";gene_name "CYB561A3";class_code "n";oId "Stomach_00062831";is.last "FALSE";is.first "FALSE";is.singleExon "FALSE"
chr11	transdecoder	transcript	61348838	61361913	.	-	.	transcript_id "DNTX_00037019";transcript_type "protein_coding";transcript_biotype "protein_coding";gene_id "XLOC_005707";gene_name "CYB561A3";class_code "=";oId "Pancreas_00057332";is.last "FALSE";is.first "FALSE";is.singleExon "FALSE"
chr11	transdecoder	exon	61348838	61349643	.	-	.	transcript_id "DNTX_00037019";transcript_type "protein_coding";transcript_biotype "protein_coding";exon_number "7";gene_id "XLOC_005707";gene_name "CYB561A3";class_code "=";oId "Pancreas_00057332";is.last "TRUE";is.first "FALSE";is.singleExon "FALSE"
chr11	transdecoder	exon	61350991	61351147	.	-	.	transcript_id "DNTX_00037019";transcript_type "protein_coding";transcript_biotype "protein_coding";exon_number "6";gene_id "XLOC_005707";gene_name "CYB561A3";class_code "=";oId "Pancreas_00057332";is.last "FALSE";is.first "FALSE";is.singleExon "FALSE"
chr11	transdecoder	exon	61352985	61353139	.	-	.	transcript_id "DNTX_00037019";transcript_type "protein_coding";transcript_biotype "protein_coding";exon_number "5";gene_id "XLOC_005707";gene_name "CYB561A3";class_code "=";oId "Pancreas_00057332";is.last "FALSE";is.first "FALSE";is.singleExon "FALSE"
chr11	transdecoder	exon	61353784	61353992	.	-	.	transcript_id "DNTX_00037019";transcript_type "protein_coding";transcript_biotype "protein_coding";exon_number "4";gene_id "XLOC_005707";gene_name "CYB561A3";class_code "=";oId "Pancreas_00057332";is.last "FALSE";is.first "FALSE";is.singleExon "FALSE"
chr11	transdecoder	exon	61356530	61356728	.	-	.	transcript_id "DNTX_00037019";transcript_type "protein_coding";transcript_biotype "protein_coding";exon_number "3";gene_id "XLOC_005707";gene_name "CYB561A3";class_code "=";oId "Pancreas_00057332";is.last "FALSE";is.first "FALSE";is.singleExon "FALSE"
chr11	transdecoder	exon	61357733	61357828	.	-	.	transcript_id "DNTX_00037019";transcript_type "protein_coding";transcript_biotype "protein_coding";exon_number "2";gene_id "XLOC_005707";gene_name "CYB561A3";class_code "=";oId "Pancreas_00057332";is.last "FALSE";is.first "FALSE";is.singleExon "FALSE"
chr11	transdecoder	exon	61361733	61361913	.	-	.	transcript_id "DNTX_00037019";transcript_type "protein_coding";transcript_biotype "protein_coding";exon_number "1";gene_id "XLOC_005707";gene_name "CYB561A3";class_code "=";oId "Pancreas_00057332";is.last "FALSE";is.first "TRUE";is.singleExon "FALSE"
chr11	transdecoder	five_prime_UTR	61356714	61356728	.	-	.	transcript_id "DNTX_00037019";transcript_type "protein_coding";transcript_biotype "protein_coding";gene_id "XLOC_005707";gene_name "CYB561A3";class_code "=";oId "Pancreas_00057332";is.last "FALSE";is.first "FALSE";is.singleExon "FALSE"
chr11	transdecoder	five_prime_UTR	61357733	61357828	.	-	.	transcript_id "DNTX_00037019";transcript_type "protein_coding";transcript_biotype "protein_coding";gene_id "XLOC_005707";gene_name "CYB561A3";class_code "=";oId "Pancreas_00057332";is.last "FALSE";is.first "FALSE";is.singleExon "FALSE"
chr11	transdecoder	five_prime_UTR	61361733	61361913	.	-	.	transcript_id "DNTX_00037019";transcript_type "protein_coding";transcript_biotype "protein_coding";gene_id "XLOC_005707";gene_name "CYB561A3";class_code "=";oId "Pancreas_00057332";is.last "FALSE";is.first "TRUE";is.singleExon "FALSE"
chr11	transdecoder	start_codon	61356711	61356713	.	-	0	transcript_id "DNTX_00037019";transcript_type "protein_coding";transcript_biotype "protein_coding";gene_id "XLOC_005707";gene_name "CYB561A3";class_code "=";oId "Pancreas_00057332";is.last "FALSE";is.first "FALSE";is.singleExon "FALSE"
chr11	transdecoder	CDS	61349560	61349643	.	-	0	transcript_id "DNTX_00037019";transcript_type "protein_coding";transcript_biotype "protein_coding";gene_id "XLOC_005707";gene_name "CYB561A3";class_code "=";oId "Pancreas_00057332";is.last "FALSE";is.first "FALSE";is.singleExon "FALSE"
chr11	transdecoder	CDS	61350991	61351147	.	-	1	transcript_id "DNTX_00037019";transcript_type "protein_coding";transcript_biotype "protein_coding";gene_id "XLOC_005707";gene_name "CYB561A3";class_code "=";oId "Pancreas_00057332";is.last "FALSE";is.first "FALSE";is.singleExon "FALSE"
chr11	transdecoder	CDS	61352985	61353139	.	-	0	transcript_id "DNTX_00037019";transcript_type "protein_coding";transcript_biotype "protein_coding";gene_id "XLOC_005707";gene_name "CYB561A3";class_code "=";oId "Pancreas_00057332";is.last "FALSE";is.first "FALSE";is.singleExon "FALSE"
chr11	transdecoder	CDS	61353784	61353992	.	-	2	transcript_id "DNTX_00037019";transcript_type "protein_coding";transcript_biotype "protein_coding";gene_id "XLOC_005707";gene_name "CYB561A3";class_code "=";oId "Pancreas_00057332";is.last "FALSE";is.first "FALSE";is.singleExon "FALSE"
chr11	transdecoder	CDS	61356530	61356713	.	-	0	transcript_id "DNTX_00037019";transcript_type "protein_coding";transcript_biotype "protein_coding";gene_id "XLOC_005707";gene_name "CYB561A3";class_code "=";oId "Pancreas_00057332";is.last "FALSE";is.first "FALSE";is.singleExon "FALSE"
chr11	transdecoder	stop_codon	61349557	61349559	.	-	0	transcript_id "DNTX_00037019";transcript_type "protein_coding";transcript_biotype "protein_coding";gene_id "XLOC_005707";gene_name "CYB561A3";class_code "=";oId "Pancreas_00057332";is.last "FALSE";is.first "FALSE";is.singleExon "FALSE"
chr11	transdecoder	three_prime_UTR	61348838	61349556	.	-	.	transcript_id "DNTX_00037019";transcript_type "protein_coding";transcript_biotype "protein_coding";gene_id "XLOC_005707";gene_name "CYB561A3";class_code "=";oId "Pancreas_00057332";is.last "FALSE";is.first "FALSE";is.singleExon "FALSE"
chr11	transdecoder	transcript	61348838	61362335	.	-	.	transcript_id "DNTX_00040726";transcript_type "protein_coding";transcript_biotype "protein_coding";gene_id "XLOC_005707";gene_name "CYB561A3";class_code "j";oId "Stomach_00060458";is.last "FALSE";is.first "FALSE";is.singleExon "FALSE"
chr11	transdecoder	exon	61348838	61350422	.	-	.	transcript_id "DNTX_00040726";transcript_type "protein_coding";transcript_biotype "protein_coding";exon_number "6";gene_id "XLOC_005707";gene_name "CYB561A3";class_code "j";oId "Stomach_00060458";is.last "TRUE";novel_exon_id "nvl_exon35503";novel_exon_type "RI";is.first "FALSE";is.singleExon "FALSE"
chr11	transdecoder	exon	61350991	61351147	.	-	.	transcript_id "DNTX_00040726";transcript_type "protein_coding";transcript_biotype "protein_coding";exon_number "5";gene_id "XLOC_005707";gene_name "CYB561A3";class_code "j";oId "Stomach_00060458";is.last "FALSE";is.first "FALSE";is.singleExon "FALSE"
chr11	transdecoder	exon	61352985	61353139	.	-	.	transcript_id "DNTX_00040726";transcript_type "protein_coding";transcript_biotype "protein_coding";exon_number "4";gene_id "XLOC_005707";gene_name "CYB561A3";class_code "j";oId "Stomach_00060458";is.last "FALSE";is.first "FALSE";is.singleExon "FALSE"
chr11	transdecoder	exon	61353784	61353992	.	-	.	transcript_id "DNTX_00040726";transcript_type "protein_coding";transcript_biotype "protein_coding";exon_number "3";gene_id "XLOC_005707";gene_name "CYB561A3";class_code "j";oId "Stomach_00060458";is.last "FALSE";is.first "FALSE";is.singleExon "FALSE"
chr11	transdecoder	exon	61356530	61356728	.	-	.	transcript_id "DNTX_00040726";transcript_type "protein_coding";transcript_biotype "protein_coding";exon_number "2";gene_id "XLOC_005707";gene_name "CYB561A3";class_code "j";oId "Stomach_00060458";is.last "FALSE";is.first "FALSE";is.singleExon "FALSE"
chr11	transdecoder	exon	61357733	61362335	.	-	.	transcript_id "DNTX_00040726";transcript_type "protein_coding";transcript_biotype "protein_coding";exon_number "1";gene_id "XLOC_005707";gene_name "CYB561A3";class_code "j";oId "Stomach_00060458";is.last "FALSE";novel_exon_id "nvl_exon35504";novel_exon_type "A3SS";is.first "TRUE";is.singleExon "FALSE"
chr11	transdecoder	five_prime_UTR	61356714	61356728	.	-	.	transcript_id "DNTX_00040726";transcript_type "protein_coding";transcript_biotype "protein_coding";gene_id "XLOC_005707";gene_name "CYB561A3";class_code "j";oId "Stomach_00060458";is.last "FALSE";is.first "FALSE";is.singleExon "FALSE"
chr11	transdecoder	five_prime_UTR	61357733	61362335	.	-	.	transcript_id "DNTX_00040726";transcript_type "protein_coding";transcript_biotype "protein_coding";gene_id "XLOC_005707";gene_name "CYB561A3";class_code "j";oId "Stomach_00060458";is.last "FALSE";novel_exon_id "nvl_exon35504";novel_exon_type "A3SS";is.first "TRUE";is.singleExon "FALSE"
chr11	transdecoder	start_codon	61356711	61356713	.	-	0	transcript_id "DNTX_00040726";transcript_type "protein_coding";transcript_biotype "protein_coding";gene_id "XLOC_005707";gene_name "CYB561A3";class_code "j";oId "Stomach_00060458";is.last "FALSE";is.first "FALSE";is.singleExon "FALSE"
chr11	transdecoder	CDS	61350402	61350422	.	-	0	transcript_id "DNTX_00040726";transcript_type "protein_coding";transcript_biotype "protein_coding";gene_id "XLOC_005707";gene_name "CYB561A3";class_code "j";oId "Stomach_00060458";is.last "FALSE";is.first "FALSE";is.singleExon "FALSE"
chr11	transdecoder	CDS	61350991	61351147	.	-	1	transcript_id "DNTX_00040726";transcript_type "protein_coding";transcript_biotype "protein_coding";gene_id "XLOC_005707";gene_name "CYB561A3";class_code "j";oId "Stomach_00060458";is.last "FALSE";is.first "FALSE";is.singleExon "FALSE"
chr11	transdecoder	CDS	61352985	61353139	.	-	0	transcript_id "DNTX_00040726";transcript_type "protein_coding";transcript_biotype "protein_coding";gene_id "XLOC_005707";gene_name "CYB561A3";class_code "j";oId "Stomach_00060458";is.last "FALSE";is.first "FALSE";is.singleExon "FALSE"
chr11	transdecoder	CDS	61353784	61353992	.	-	2	transcript_id "DNTX_00040726";transcript_type "protein_coding";transcript_biotype "protein_coding";gene_id "XLOC_005707";gene_name "CYB561A3";class_code "j";oId "Stomach_00060458";is.last "FALSE";is.first "FALSE";is.singleExon "FALSE"
chr11	transdecoder	CDS	61356530	61356713	.	-	0	transcript_id "DNTX_00040726";transcript_type "protein_coding";transcript_biotype "protein_coding";gene_id "XLOC_005707";gene_name "CYB561A3";class_code "j";oId "Stomach_00060458";is.last "FALSE";is.first "FALSE";is.singleExon "FALSE"
chr11	transdecoder	stop_codon	61350399	61350401	.	-	0	transcript_id "DNTX_00040726";transcript_type "protein_coding";transcript_biotype "protein_coding";gene_id "XLOC_005707";gene_name "CYB561A3";class_code "j";oId "Stomach_00060458";is.last "FALSE";is.first "FALSE";is.singleExon "FALSE"
chr11	transdecoder	three_prime_UTR	61348838	61350398	.	-	.	transcript_id "DNTX_00040726";transcript_type "protein_coding";transcript_biotype "protein_coding";gene_id "XLOC_005707";gene_name "CYB561A3";class_code "j";oId "Stomach_00060458";is.last "FALSE";is.first "FALSE";is.singleExon "FALSE"
chr11	StringTie	transcript	61348890	61351284	.	-	.	transcript_id "DNTX_00040727";transcript_type "noncoding";transcript_biotype "noncoding";gene_id "XLOC_005707";gene_name "CYB561A3";class_code "=";oId "Retina_Adult.Tissue_00204318";is.last "FALSE";is.first "FALSE";is.singleExon "FALSE"
chr11	StringTie	exon	61348890	61350422	.	-	.	transcript_id "DNTX_00040727";transcript_type "noncoding";transcript_biotype "noncoding";exon_number "2";gene_id "XLOC_005707";gene_name "CYB561A3";class_code "=";oId "Retina_Adult.Tissue_00204318";is.last "TRUE";is.first "FALSE";is.singleExon "FALSE"
chr11	StringTie	exon	61350991	61351284	.	-	.	transcript_id "DNTX_00040727";transcript_type "noncoding";transcript_biotype "noncoding";exon_number "1";gene_id "XLOC_005707";gene_name "CYB561A3";class_code "=";oId "Retina_Adult.Tissue_00204318";is.last "FALSE";is.first "TRUE";is.singleExon "FALSE"
chr11	StringTie	transcript	61349915	61354972	.	-	.	transcript_id "DNTX_00049317";transcript_type "noncoding";transcript_biotype "noncoding";gene_id "XLOC_005707";gene_name "CYB561A3";class_code "j";oId "Stomach_00057479";is.last "FALSE";is.first "FALSE";is.singleExon "FALSE"
chr11	StringTie	exon	61349915	61350422	.	-	.	transcript_id "DNTX_00049317";transcript_type "noncoding";transcript_biotype "noncoding";exon_number "4";gene_id "XLOC_005707";gene_name "CYB561A3";class_code "j";oId "Stomach_00057479";is.last "TRUE";novel_exon_id "nvl_exon35505";novel_exon_type "A5SS";is.first "FALSE";is.singleExon "FALSE"
chr11	StringTie	exon	61350991	61351147	.	-	.	transcript_id "DNTX_00049317";transcript_type "noncoding";transcript_biotype "noncoding";exon_number "3";gene_id "XLOC_005707";gene_name "CYB561A3";class_code "j";oId "Stomach_00057479";is.last "FALSE";is.first "FALSE";is.singleExon "FALSE"
chr11	StringTie	exon	61352985	61353139	.	-	.	transcript_id "DNTX_00049317";transcript_type "noncoding";transcript_biotype "noncoding";exon_number "2";gene_id "XLOC_005707";gene_name "CYB561A3";class_code "j";oId "Stomach_00057479";is.last "FALSE";is.first "FALSE";is.singleExon "FALSE"
chr11	StringTie	exon	61353784	61354972	.	-	.	transcript_id "DNTX_00049317";transcript_type "noncoding";transcript_biotype "noncoding";exon_number "1";gene_id "XLOC_005707";gene_name "CYB561A3";class_code "j";oId "Stomach_00057479";is.last "FALSE";novel_exon_id "nvl_exon35506";novel_exon_type "A3SS";is.first "TRUE";is.singleExon "FALSE"
chr11	transdecoder	transcript	61350126	61357279	.	-	.	transcript_id "DNTX_00048635";transcript_type "protein_coding";transcript_biotype "protein_coding";gene_id "XLOC_005707";gene_name "CYB561A3";class_code "=";oId "Cells-EBV-transformedlymphocytes_00052765";is.last "FALSE";is.first "FALSE";is.singleExon "FALSE"
chr11	transdecoder	exon	61350126	61350422	.	-	.	transcript_id "DNTX_00048635";transcript_type "protein_coding";transcript_biotype "protein_coding";exon_number "6";gene_id "XLOC_005707";gene_name "CYB561A3";class_code "=";oId "Cells-EBV-transformedlymphocytes_00052765";is.last "TRUE";is.first "FALSE";is.singleExon "FALSE"
chr11	transdecoder	exon	61350991	61351147	.	-	.	transcript_id "DNTX_00048635";transcript_type "protein_coding";transcript_biotype "protein_coding";exon_number "5";gene_id "XLOC_005707";gene_name "CYB561A3";class_code "=";oId "Cells-EBV-transformedlymphocytes_00052765";is.last "FALSE";is.first "FALSE";is.singleExon "FALSE"
chr11	transdecoder	exon	61352985	61353139	.	-	.	transcript_id "DNTX_00048635";transcript_type "protein_coding";transcript_biotype "protein_coding";exon_number "4";gene_id "XLOC_005707";gene_name "CYB561A3";class_code "=";oId "Cells-EBV-transformedlymphocytes_00052765";is.last "FALSE";is.first "FALSE";is.singleExon "FALSE"
chr11	transdecoder	exon	61353784	61353992	.	-	.	transcript_id "DNTX_00048635";transcript_type "protein_coding";transcript_biotype "protein_coding";exon_number "3";gene_id "XLOC_005707";gene_name "CYB561A3";class_code "=";oId "Cells-EBV-transformedlymphocytes_00052765";is.last "FALSE";is.first "FALSE";is.singleExon "FALSE"
chr11	transdecoder	exon	61356530	61356728	.	-	.	transcript_id "DNTX_00048635";transcript_type "protein_coding";transcript_biotype "protein_coding";exon_number "2";gene_id "XLOC_005707";gene_name "CYB561A3";class_code "=";oId "Cells-EBV-transformedlymphocytes_00052765";is.last "FALSE";is.first "FALSE";is.singleExon "FALSE"
chr11	transdecoder	exon	61357203	61357279	.	-	.	transcript_id "DNTX_00048635";transcript_type "protein_coding";transcript_biotype "protein_coding";exon_number "1";gene_id "XLOC_005707";gene_name "CYB561A3";class_code "=";oId "Cells-EBV-transformedlymphocytes_00052765";is.last "FALSE";is.first "TRUE";is.singleExon "FALSE"
chr11	transdecoder	five_prime_UTR	61357239	61357279	.	-	.	transcript_id "DNTX_00048635";transcript_type "protein_coding";transcript_biotype "protein_coding";gene_id "XLOC_005707";gene_name "CYB561A3";class_code "=";oId "Cells-EBV-transformedlymphocytes_00052765";is.last "FALSE";is.first "FALSE";is.singleExon "FALSE"
chr11	transdecoder	start_codon	61357236	61357238	.	-	0	transcript_id "DNTX_00048635";transcript_type "protein_coding";transcript_biotype "protein_coding";gene_id "XLOC_005707";gene_name "CYB561A3";class_code "=";oId "Cells-EBV-transformedlymphocytes_00052765";is.last "FALSE";is.first "FALSE";is.singleExon "FALSE"
chr11	transdecoder	CDS	61350402	61350422	.	-	0	transcript_id "DNTX_00048635";transcript_type "protein_coding";transcript_biotype "protein_coding";gene_id "XLOC_005707";gene_name "CYB561A3";class_code "=";oId "Cells-EBV-transformedlymphocytes_00052765";is.last "FALSE";is.first "FALSE";is.singleExon "FALSE"
chr11	transdecoder	CDS	61350991	61351147	.	-	1	transcript_id "DNTX_00048635";transcript_type "protein_coding";transcript_biotype "protein_coding";gene_id "XLOC_005707";gene_name "CYB561A3";class_code "=";oId "Cells-EBV-transformedlymphocytes_00052765";is.last "FALSE";is.first "FALSE";is.singleExon "FALSE"
chr11	transdecoder	CDS	61352985	61353139	.	-	0	transcript_id "DNTX_00048635";transcript_type "protein_coding";transcript_biotype "protein_coding";gene_id "XLOC_005707";gene_name "CYB561A3";class_code "=";oId "Cells-EBV-transformedlymphocytes_00052765";is.last "FALSE";is.first "FALSE";is.singleExon "FALSE"
chr11	transdecoder	CDS	61353784	61353992	.	-	2	transcript_id "DNTX_00048635";transcript_type "protein_coding";transcript_biotype "protein_coding";gene_id "XLOC_005707";gene_name "CYB561A3";class_code "=";oId "Cells-EBV-transformedlymphocytes_00052765";is.last "FALSE";is.first "FALSE";is.singleExon "FALSE"
chr11	transdecoder	CDS	61356530	61356728	.	-	0	transcript_id "DNTX_00048635";transcript_type "protein_coding";transcript_biotype "protein_coding";gene_id "XLOC_005707";gene_name "CYB561A3";class_code "=";oId "Cells-EBV-transformedlymphocytes_00052765";is.last "FALSE";is.first "FALSE";is.singleExon "FALSE"
chr11	transdecoder	CDS	61357203	61357238	.	-	0	transcript_id "DNTX_00048635";transcript_type "protein_coding";transcript_biotype "protein_coding";gene_id "XLOC_005707";gene_name "CYB561A3";class_code "=";oId "Cells-EBV-transformedlymphocytes_00052765";is.last "FALSE";is.first "FALSE";is.singleExon "FALSE"
chr11	transdecoder	stop_codon	61350399	61350401	.	-	0	transcript_id "DNTX_00048635";transcript_type "protein_coding";transcript_biotype "protein_coding";gene_id "XLOC_005707";gene_name "CYB561A3";class_code "=";oId "Cells-EBV-transformedlymphocytes_00052765";is.last "FALSE";is.first "FALSE";is.singleExon "FALSE"
chr11	transdecoder	three_prime_UTR	61350126	61350398	.	-	.	transcript_id "DNTX_00048635";transcript_type "protein_coding";transcript_biotype "protein_coding";gene_id "XLOC_005707";gene_name "CYB561A3";class_code "=";oId "Cells-EBV-transformedlymphocytes_00052765";is.last "FALSE";is.first "FALSE";is.singleExon "FALSE"
chr11	StringTie	transcript	61351059	61354741	.	-	.	transcript_id "DNTX_00048259";transcript_type "noncoding";transcript_biotype "noncoding";gene_id "XLOC_005707";gene_name "CYB561A3";class_code "=";oId "Nerve-Tibial_00065531";is.last "FALSE";is.first "FALSE";is.singleExon "FALSE"
chr11	StringTie	exon	61351059	61351147	.	-	.	transcript_id "DNTX_00048259";transcript_type "noncoding";transcript_biotype "noncoding";exon_number "3";gene_id "XLOC_005707";gene_name "CYB561A3";class_code "=";oId "Nerve-Tibial_00065531";is.last "TRUE";is.first "FALSE";is.singleExon "FALSE"
chr11	StringTie	exon	61352985	61353139	.	-	.	transcript_id "DNTX_00048259";transcript_type "noncoding";transcript_biotype "noncoding";exon_number "2";gene_id "XLOC_005707";gene_name "CYB561A3";class_code "=";oId "Nerve-Tibial_00065531";is.last "FALSE";is.first "FALSE";is.singleExon "FALSE"
chr11	StringTie	exon	61353784	61354741	.	-	.	transcript_id "DNTX_00048259";transcript_type "noncoding";transcript_biotype "noncoding";exon_number "1";gene_id "XLOC_005707";gene_name "CYB561A3";class_code "=";oId "Nerve-Tibial_00065531";is.last "FALSE";is.first "TRUE";is.singleExon "FALSE"
chr11	StringTie	transcript	61351097	61361876	.	-	.	transcript_id "DNTX_00049318";transcript_type "noncoding";transcript_biotype "noncoding";gene_id "XLOC_005707";gene_name "CYB561A3";class_code "j";oId "Stomach_00062832";is.last "FALSE";is.first "FALSE";is.singleExon "FALSE"
chr11	StringTie	exon	61351097	61351147	.	-	.	transcript_id "DNTX_00049318";transcript_type "noncoding";transcript_biotype "noncoding";exon_number "5";gene_id "XLOC_005707";gene_name "CYB561A3";class_code "j";oId "Stomach_00062832";is.last "TRUE";is.first "FALSE";is.singleExon "FALSE"
chr11	StringTie	exon	61352985	61353139	.	-	.	transcript_id "DNTX_00049318";transcript_type "noncoding";transcript_biotype "noncoding";exon_number "4";gene_id "XLOC_005707";gene_name "CYB561A3";class_code "j";oId "Stomach_00062832";is.last "FALSE";is.first "FALSE";is.singleExon "FALSE"
chr11	StringTie	exon	61353784	61353992	.	-	.	transcript_id "DNTX_00049318";transcript_type "noncoding";transcript_biotype "noncoding";exon_number "3";gene_id "XLOC_005707";gene_name "CYB561A3";class_code "j";oId "Stomach_00062832";is.last "FALSE";is.first "FALSE";is.singleExon "FALSE"
chr11	StringTie	exon	61356530	61356728	.	-	.	transcript_id "DNTX_00049318";transcript_type "noncoding";transcript_biotype "noncoding";exon_number "2";gene_id "XLOC_005707";gene_name "CYB561A3";class_code "j";oId "Stomach_00062832";is.last "FALSE";is.first "FALSE";is.singleExon "FALSE"
chr11	StringTie	exon	61357733	61361876	.	-	.	transcript_id "DNTX_00049318";transcript_type "noncoding";transcript_biotype "noncoding";exon_number "1";gene_id "XLOC_005707";gene_name "CYB561A3";class_code "j";oId "Stomach_00062832";is.last "FALSE";novel_exon_id "nvl_exon35507";novel_exon_type "RI";is.first "TRUE";is.singleExon "FALSE"
chr11	StringTie	transcript	61352986	61361264	.	-	.	transcript_id "DNTX_00044499";transcript_type "noncoding";transcript_biotype "noncoding";gene_id "XLOC_005707";gene_name "CYB561A3";class_code "=";oId "Thyroid_00061590";is.last "FALSE";is.first "FALSE";is.singleExon "FALSE"
chr11	StringTie	exon	61352986	61353139	.	-	.	transcript_id "DNTX_00044499";transcript_type "noncoding";transcript_biotype "noncoding";exon_number "4";gene_id "XLOC_005707";gene_name "CYB561A3";class_code "=";oId "Thyroid_00061590";is.last "TRUE";is.first "FALSE";is.singleExon "FALSE"
chr11	StringTie	exon	61353784	61353992	.	-	.	transcript_id "DNTX_00044499";transcript_type "noncoding";transcript_biotype "noncoding";exon_number "3";gene_id "XLOC_005707";gene_name "CYB561A3";class_code "=";oId "Thyroid_00061590";is.last "FALSE";is.first "FALSE";is.singleExon "FALSE"
chr11	StringTie	exon	61356530	61356728	.	-	.	transcript_id "DNTX_00044499";transcript_type "noncoding";transcript_biotype "noncoding";exon_number "2";gene_id "XLOC_005707";gene_name "CYB561A3";class_code "=";oId "Thyroid_00061590";is.last "FALSE";is.first "FALSE";is.singleExon "FALSE"
chr11	StringTie	exon	61357733	61361264	.	-	.	transcript_id "DNTX_00044499";transcript_type "noncoding";transcript_biotype "noncoding";exon_number "1";gene_id "XLOC_005707";gene_name "CYB561A3";class_code "=";oId "Thyroid_00061590";is.last "FALSE";is.first "TRUE";is.singleExon "FALSE"
chr11	StringTie	transcript	61353106	61356889	.	-	.	transcript_id "DNTX_00049319";transcript_type "noncoding";transcript_biotype "noncoding";gene_id "XLOC_005707";gene_name "CYB561A3";class_code "=";oId "Stomach_00057484";is.last "FALSE";is.first "FALSE";is.singleExon "FALSE"
chr11	StringTie	exon	61353106	61353562	.	-	.	transcript_id "DNTX_00049319";transcript_type "noncoding";transcript_biotype "noncoding";exon_number "3";gene_id "XLOC_005707";gene_name "CYB561A3";class_code "=";oId "Stomach_00057484";is.last "TRUE";is.first "FALSE";is.singleExon "FALSE"
chr11	StringTie	exon	61353784	61353992	.	-	.	transcript_id "DNTX_00049319";transcript_type "noncoding";transcript_biotype "noncoding";exon_number "2";gene_id "XLOC_005707";gene_name "CYB561A3";class_code "=";oId "Stomach_00057484";is.last "FALSE";is.first "FALSE";is.singleExon "FALSE"
chr11	StringTie	exon	61356530	61356889	.	-	.	transcript_id "DNTX_00049319";transcript_type "noncoding";transcript_biotype "noncoding";exon_number "1";gene_id "XLOC_005707";gene_name "CYB561A3";class_code "=";oId "Stomach_00057484";is.last "FALSE";is.first "TRUE";is.singleExon "FALSE"
chr11	transdecoder	transcript	61353855	61361840	.	-	.	transcript_id "DNTX_00049320";transcript_type "protein_coding";transcript_biotype "protein_coding";gene_id "XLOC_005707";gene_name "CYB561A3";class_code "=";oId "Stomach_00060461";is.last "FALSE";is.first "FALSE";is.singleExon "FALSE"
chr11	transdecoder	exon	61353855	61353992	.	-	.	transcript_id "DNTX_00049320";transcript_type "protein_coding";transcript_biotype "protein_coding";exon_number "5";gene_id "XLOC_005707";gene_name "CYB561A3";class_code "=";oId "Stomach_00060461";is.last "TRUE";is.first "FALSE";is.singleExon "FALSE"
chr11	transdecoder	exon	61356015	61356088	.	-	.	transcript_id "DNTX_00049320";transcript_type "protein_coding";transcript_biotype "protein_coding";exon_number "4";gene_id "XLOC_005707";gene_name "CYB561A3";class_code "=";oId "Stomach_00060461";is.last "FALSE";is.first "FALSE";is.singleExon "FALSE"
chr11	transdecoder	exon	61356530	61356728	.	-	.	transcript_id "DNTX_00049320";transcript_type "protein_coding";transcript_biotype "protein_coding";exon_number "3";gene_id "XLOC_005707";gene_name "CYB561A3";class_code "=";oId "Stomach_00060461";is.last "FALSE";is.first "FALSE";is.singleExon "FALSE"
chr11	transdecoder	exon	61357733	61357828	.	-	.	transcript_id "DNTX_00049320";transcript_type "protein_coding";transcript_biotype "protein_coding";exon_number "2";gene_id "XLOC_005707";gene_name "CYB561A3";class_code "=";oId "Stomach_00060461";is.last "FALSE";is.first "FALSE";is.singleExon "FALSE"
chr11	transdecoder	exon	61361733	61361840	.	-	.	transcript_id "DNTX_00049320";transcript_type "protein_coding";transcript_biotype "protein_coding";exon_number "1";gene_id "XLOC_005707";gene_name "CYB561A3";class_code "=";oId "Stomach_00060461";is.last "FALSE";is.first "TRUE";is.singleExon "FALSE"
chr11	transdecoder	five_prime_UTR	61356714	61356728	.	-	.	transcript_id "DNTX_00049320";transcript_type "protein_coding";transcript_biotype "protein_coding";gene_id "XLOC_005707";gene_name "CYB561A3";class_code "=";oId "Stomach_00060461";is.last "FALSE";is.first "FALSE";is.singleExon "FALSE"
chr11	transdecoder	five_prime_UTR	61357733	61357828	.	-	.	transcript_id "DNTX_00049320";transcript_type "protein_coding";transcript_biotype "protein_coding";gene_id "XLOC_005707";gene_name "CYB561A3";class_code "=";oId "Stomach_00060461";is.last "FALSE";is.first "FALSE";is.singleExon "FALSE"
chr11	transdecoder	five_prime_UTR	61361733	61361840	.	-	.	transcript_id "DNTX_00049320";transcript_type "protein_coding";transcript_biotype "protein_coding";gene_id "XLOC_005707";gene_name "CYB561A3";class_code "=";oId "Stomach_00060461";is.last "FALSE";is.first "TRUE";is.singleExon "FALSE"
chr11	transdecoder	start_codon	61356711	61356713	.	-	2	transcript_id "DNTX_00049320";transcript_type "protein_coding";transcript_biotype "protein_coding";gene_id "XLOC_005707";gene_name "CYB561A3";class_code "=";oId "Stomach_00060461";is.last "FALSE";is.first "FALSE";is.singleExon "FALSE"
chr11	transdecoder	CDS	61356048	61356088	.	-	2	transcript_id "DNTX_00049320";transcript_type "protein_coding";transcript_biotype "protein_coding";gene_id "XLOC_005707";gene_name "CYB561A3";class_code "=";oId "Stomach_00060461";is.last "FALSE";is.first "FALSE";is.singleExon "FALSE"
chr11	transdecoder	CDS	61356530	61356713	.	-	0	transcript_id "DNTX_00049320";transcript_type "protein_coding";transcript_biotype "protein_coding";gene_id "XLOC_005707";gene_name "CYB561A3";class_code "=";oId "Stomach_00060461";is.last "FALSE";is.first "FALSE";is.singleExon "FALSE"
chr11	transdecoder	stop_codon	61356045	61356047	.	-	2	transcript_id "DNTX_00049320";transcript_type "protein_coding";transcript_biotype "protein_coding";gene_id "XLOC_005707";gene_name "CYB561A3";class_code "=";oId "Stomach_00060461";is.last "FALSE";is.first "FALSE";is.singleExon "FALSE"
chr11	transdecoder	three_prime_UTR	61353855	61353992	.	-	.	transcript_id "DNTX_00049320";transcript_type "protein_coding";transcript_biotype "protein_coding";gene_id "XLOC_005707";gene_name "CYB561A3";class_code "=";oId "Stomach_00060461";is.last "TRUE";is.first "FALSE";is.singleExon "FALSE"
chr11	transdecoder	three_prime_UTR	61356015	61356044	.	-	.	transcript_id "DNTX_00049320";transcript_type "protein_coding";transcript_biotype "protein_coding";gene_id "XLOC_005707";gene_name "CYB561A3";class_code "=";oId "Stomach_00060461";is.last "FALSE";is.first "FALSE";is.singleExon "FALSE"
chr11	StringTie	transcript	61356411	61361876	.	-	.	transcript_id "DNTX_00049321";transcript_type "noncoding";transcript_biotype "noncoding";gene_id "XLOC_005707";gene_name "CYB561A3";class_code "=";oId "Stomach_00057485";is.last "FALSE";is.first "FALSE";is.singleExon "FALSE"
chr11	StringTie	exon	61356411	61356728	.	-	.	transcript_id "DNTX_00049321";transcript_type "noncoding";transcript_biotype "noncoding";exon_number "3";gene_id "XLOC_005707";gene_name "CYB561A3";class_code "=";oId "Stomach_00057485";is.last "TRUE";is.first "FALSE";is.singleExon "FALSE"
chr11	StringTie	exon	61357733	61357828	.	-	.	transcript_id "DNTX_00049321";transcript_type "noncoding";transcript_biotype "noncoding";exon_number "2";gene_id "XLOC_005707";gene_name "CYB561A3";class_code "=";oId "Stomach_00057485";is.last "FALSE";is.first "FALSE";is.singleExon "FALSE"
chr11	StringTie	exon	61361733	61361876	.	-	.	transcript_id "DNTX_00049321";transcript_type "noncoding";transcript_biotype "noncoding";exon_number "1";gene_id "XLOC_005707";gene_name "CYB561A3";class_code "=";oId "Stomach_00057485";is.last "FALSE";is.first "TRUE";is.singleExon "FALSE"
chr11	transdecoder	transcript	61356522	61362271	.	-	.	transcript_id "DNTX_00047563";transcript_type "protein_coding";transcript_biotype "protein_coding";gene_id "XLOC_005707";gene_name "CYB561A3";class_code "=";oId "Cornea_Fetal.Tissue_00024552";is.last "FALSE";is.first "FALSE";is.singleExon "FALSE"
chr11	transdecoder	exon	61356522	61356728	.	-	.	transcript_id "DNTX_00047563";transcript_type "protein_coding";transcript_biotype "protein_coding";exon_number "2";gene_id "XLOC_005707";gene_name "CYB561A3";class_code "=";oId "Cornea_Fetal.Tissue_00024552";is.last "TRUE";is.first "FALSE";is.singleExon "FALSE"
chr11	transdecoder	exon	61361733	61362271	.	-	.	transcript_id "DNTX_00047563";transcript_type "protein_coding";transcript_biotype "protein_coding";exon_number "1";gene_id "XLOC_005707";gene_name "CYB561A3";class_code "=";oId "Cornea_Fetal.Tissue_00024552";is.last "FALSE";is.first "TRUE";is.singleExon "FALSE"
chr11	transdecoder	five_prime_UTR	61356714	61356728	.	-	.	transcript_id "DNTX_00047563";transcript_type "protein_coding";transcript_biotype "protein_coding";gene_id "XLOC_005707";gene_name "CYB561A3";class_code "=";oId "Cornea_Fetal.Tissue_00024552";is.last "FALSE";is.first "FALSE";is.singleExon "FALSE"
chr11	transdecoder	five_prime_UTR	61361733	61362271	.	-	.	transcript_id "DNTX_00047563";transcript_type "protein_coding";transcript_biotype "protein_coding";gene_id "XLOC_005707";gene_name "CYB561A3";class_code "=";oId "Cornea_Fetal.Tissue_00024552";is.last "FALSE";is.first "TRUE";is.singleExon "FALSE"
chr11	transdecoder	start_codon	61356711	61356713	.	-	0	transcript_id "DNTX_00047563";transcript_type "protein_coding";transcript_biotype "protein_coding";gene_id "XLOC_005707";gene_name "CYB561A3";class_code "=";oId "Cornea_Fetal.Tissue_00024552";is.last "FALSE";is.first "FALSE";is.singleExon "FALSE"
chr11	transdecoder	CDS	61356525	61356713	.	-	0	transcript_id "DNTX_00047563";transcript_type "protein_coding";transcript_biotype "protein_coding";gene_id "XLOC_005707";gene_name "CYB561A3";class_code "=";oId "Cornea_Fetal.Tissue_00024552";is.last "FALSE";is.first "FALSE";is.singleExon "FALSE"
chr11	transdecoder	stop_codon	61356522	61356524	.	-	0	transcript_id "DNTX_00047563";transcript_type "protein_coding";transcript_biotype "protein_coding";gene_id "XLOC_005707";gene_name "CYB561A3";class_code "=";oId "Cornea_Fetal.Tissue_00024552";is.last "FALSE";is.first "FALSE";is.singleExon "FALSE"
chr11	StringTie	transcript	61357771	61361894	.	-	.	transcript_id "DNTX_00041290";transcript_type "noncoding";transcript_biotype "noncoding";gene_id "XLOC_005707";gene_name "CYB561A3";class_code "c";oId "RPE_Adult.Tissue_00114622";is.last "FALSE";is.first "FALSE";is.singleExon "FALSE"
chr11	StringTie	exon	61357771	61357828	.	-	.	transcript_id "DNTX_00041290";transcript_type "noncoding";transcript_biotype "noncoding";exon_number "2";gene_id "XLOC_005707";gene_name "CYB561A3";class_code "c";oId "RPE_Adult.Tissue_00114622";is.last "TRUE";novel_exon_id "nvl_exon35508";novel_exon_type "A5SS";is.first "FALSE";is.singleExon "FALSE"
chr11	StringTie	exon	61361733	61361894	.	-	.	transcript_id "DNTX_00041290";transcript_type "noncoding";transcript_biotype "noncoding";exon_number "1";gene_id "XLOC_005707";gene_name "CYB561A3";class_code "c";oId "RPE_Adult.Tissue_00114622";is.last "FALSE";novel_exon_id "nvl_exon35509";novel_exon_type "A3SS";is.first "TRUE";is.singleExon "FALSE"
chr11	transdecoder	gene	61352244	61354477	.	+	.	gene_id "XLOC_004860";gene_name "RP11-286N22.14";is.last "FALSE";is.first "FALSE";is.singleExon "FALSE"
chr11	transdecoder	transcript	61352244	61354477	.	+	.	transcript_id "DNTX_00040085";transcript_type "protein_coding";transcript_biotype "protein_coding";gene_id "XLOC_004860";gene_name "RP11-286N22.14";class_code "=";oId "Retina_Adult.Tissue_00200927";is.last "TRUE";is.first "TRUE";is.singleExon "TRUE"
chr11	transdecoder	exon	61352244	61354477	.	+	.	transcript_id "DNTX_00040085";transcript_type "protein_coding";transcript_biotype "protein_coding";exon_number "1";gene_id "XLOC_004860";gene_name "RP11-286N22.14";class_code "=";oId "Retina_Adult.Tissue_00200927";is.last "TRUE";is.first "TRUE";is.singleExon "TRUE"
chr11	transdecoder	five_prime_UTR	61352244	61353714	.	+	.	transcript_id "DNTX_00040085";transcript_type "protein_coding";transcript_biotype "protein_coding";gene_id "XLOC_004860";gene_name "RP11-286N22.14";class_code "=";oId "Retina_Adult.Tissue_00200927";is.last "FALSE";is.first "FALSE";is.singleExon "TRUE"
chr11	transdecoder	start_codon	61353715	61353717	.	+	0	transcript_id "DNTX_00040085";transcript_type "protein_coding";transcript_biotype "protein_coding";gene_id "XLOC_004860";gene_name "RP11-286N22.14";class_code "=";oId "Retina_Adult.Tissue_00200927";is.last "FALSE";is.first "FALSE";is.singleExon "TRUE"
chr11	transdecoder	CDS	61353715	61353987	.	+	0	transcript_id "DNTX_00040085";transcript_type "protein_coding";transcript_biotype "protein_coding";gene_id "XLOC_004860";gene_name "RP11-286N22.14";class_code "=";oId "Retina_Adult.Tissue_00200927";is.last "FALSE";is.first "FALSE";is.singleExon "TRUE"
chr11	transdecoder	stop_codon	61353988	61353990	.	+	0	transcript_id "DNTX_00040085";transcript_type "protein_coding";transcript_biotype "protein_coding";gene_id "XLOC_004860";gene_name "RP11-286N22.14";class_code "=";oId "Retina_Adult.Tissue_00200927";is.last "FALSE";is.first "FALSE";is.singleExon "TRUE"
chr11	transdecoder	three_prime_UTR	61353991	61354477	.	+	.	transcript_id "DNTX_00040085";transcript_type "protein_coding";transcript_biotype "protein_coding";gene_id "XLOC_004860";gene_name "RP11-286N22.14";class_code "=";oId "Retina_Adult.Tissue_00200927";is.last "FALSE";is.first "FALSE";is.singleExon "TRUE"
chr11	transdecoder	gene	61362001	61373751	.	+	.	gene_id "XLOC_004861";gene_name "TMEM138";is.last "FALSE";is.first "FALSE";is.singleExon "FALSE"
chr11	transdecoder	transcript	61362001	61369211	.	+	.	transcript_id "DNTX_00040086";transcript_type "protein_coding";transcript_biotype "protein_coding";gene_id "XLOC_004861";gene_name "TMEM138";class_code "j";oId "RPE_Adult.Tissue_00089854";is.last "FALSE";is.first "FALSE";is.singleExon "FALSE"
chr11	transdecoder	exon	61362001	61362420	.	+	.	transcript_id "DNTX_00040086";transcript_type "protein_coding";transcript_biotype "protein_coding";exon_number "1";gene_id "XLOC_004861";gene_name "TMEM138";class_code "j";oId "RPE_Adult.Tissue_00089854";is.last "FALSE";is.first "TRUE";is.singleExon "FALSE"
chr11	transdecoder	exon	61364252	61364315	.	+	.	transcript_id "DNTX_00040086";transcript_type "protein_coding";transcript_biotype "protein_coding";exon_number "2";gene_id "XLOC_004861";gene_name "TMEM138";class_code "j";oId "RPE_Adult.Tissue_00089854";is.last "FALSE";is.first "FALSE";is.singleExon "FALSE"
chr11	transdecoder	exon	61364433	61364518	.	+	.	transcript_id "DNTX_00040086";transcript_type "protein_coding";transcript_biotype "protein_coding";exon_number "3";gene_id "XLOC_004861";gene_name "TMEM138";class_code "j";oId "RPE_Adult.Tissue_00089854";is.last "FALSE";is.first "FALSE";is.singleExon "FALSE"
chr11	transdecoder	exon	61366045	61366216	.	+	.	transcript_id "DNTX_00040086";transcript_type "protein_coding";transcript_biotype "protein_coding";exon_number "4";gene_id "XLOC_004861";gene_name "TMEM138";class_code "j";oId "RPE_Adult.Tissue_00089854";is.last "FALSE";is.first "FALSE";is.singleExon "FALSE"
chr11	transdecoder	exon	61367923	61367998	.	+	.	transcript_id "DNTX_00040086";transcript_type "protein_coding";transcript_biotype "protein_coding";exon_number "5";gene_id "XLOC_004861";gene_name "TMEM138";class_code "j";oId "RPE_Adult.Tissue_00089854";is.last "FALSE";is.first "FALSE";is.singleExon "FALSE"
chr11	transdecoder	exon	61368597	61369211	.	+	.	transcript_id "DNTX_00040086";transcript_type "protein_coding";transcript_biotype "protein_coding";exon_number "6";gene_id "XLOC_004861";gene_name "TMEM138";class_code "j";oId "RPE_Adult.Tissue_00089854";is.last "TRUE";is.first "FALSE";is.singleExon "FALSE"
chr11	transdecoder	five_prime_UTR	61362001	61362420	.	+	.	transcript_id "DNTX_00040086";transcript_type "protein_coding";transcript_biotype "protein_coding";gene_id "XLOC_004861";gene_name "TMEM138";class_code "j";oId "RPE_Adult.Tissue_00089854";is.last "FALSE";is.first "TRUE";is.singleExon "FALSE"
chr11	transdecoder	five_prime_UTR	61364252	61364315	.	+	.	transcript_id "DNTX_00040086";transcript_type "protein_coding";transcript_biotype "protein_coding";gene_id "XLOC_004861";gene_name "TMEM138";class_code "j";oId "RPE_Adult.Tissue_00089854";is.last "FALSE";is.first "FALSE";is.singleExon "FALSE"
chr11	transdecoder	five_prime_UTR	61364433	61364518	.	+	.	transcript_id "DNTX_00040086";transcript_type "protein_coding";transcript_biotype "protein_coding";gene_id "XLOC_004861";gene_name "TMEM138";class_code "j";oId "RPE_Adult.Tissue_00089854";is.last "FALSE";is.first "FALSE";is.singleExon "FALSE"
chr11	transdecoder	five_prime_UTR	61366045	61366090	.	+	.	transcript_id "DNTX_00040086";transcript_type "protein_coding";transcript_biotype "protein_coding";gene_id "XLOC_004861";gene_name "TMEM138";class_code "j";oId "RPE_Adult.Tissue_00089854";is.last "FALSE";is.first "FALSE";is.singleExon "FALSE"
chr11	transdecoder	start_codon	61366091	61366093	.	+	0	transcript_id "DNTX_00040086";transcript_type "protein_coding";transcript_biotype "protein_coding";gene_id "XLOC_004861";gene_name "TMEM138";class_code "j";oId "RPE_Adult.Tissue_00089854";is.last "FALSE";is.first "FALSE";is.singleExon "FALSE"
chr11	transdecoder	CDS	61366091	61366216	.	+	0	transcript_id "DNTX_00040086";transcript_type "protein_coding";transcript_biotype "protein_coding";gene_id "XLOC_004861";gene_name "TMEM138";class_code "j";oId "RPE_Adult.Tissue_00089854";is.last "FALSE";is.first "FALSE";is.singleExon "FALSE"
chr11	transdecoder	CDS	61367923	61367998	.	+	0	transcript_id "DNTX_00040086";transcript_type "protein_coding";transcript_biotype "protein_coding";gene_id "XLOC_004861";gene_name "TMEM138";class_code "j";oId "RPE_Adult.Tissue_00089854";is.last "FALSE";is.first "FALSE";is.singleExon "FALSE"
chr11	transdecoder	CDS	61368597	61368706	.	+	2	transcript_id "DNTX_00040086";transcript_type "protein_coding";transcript_biotype "protein_coding";gene_id "XLOC_004861";gene_name "TMEM138";class_code "j";oId "RPE_Adult.Tissue_00089854";is.last "FALSE";is.first "FALSE";is.singleExon "FALSE"
chr11	transdecoder	stop_codon	61368707	61368709	.	+	0	transcript_id "DNTX_00040086";transcript_type "protein_coding";transcript_biotype "protein_coding";gene_id "XLOC_004861";gene_name "TMEM138";class_code "j";oId "RPE_Adult.Tissue_00089854";is.last "FALSE";is.first "FALSE";is.singleExon "FALSE"
chr11	transdecoder	three_prime_UTR	61368710	61369211	.	+	.	transcript_id "DNTX_00040086";transcript_type "protein_coding";transcript_biotype "protein_coding";gene_id "XLOC_004861";gene_name "TMEM138";class_code "j";oId "RPE_Adult.Tissue_00089854";is.last "FALSE";is.first "FALSE";is.singleExon "FALSE"
chr11	transdecoder	transcript	61362001	61369211	.	+	.	transcript_id "DNTX_00045158";transcript_type "protein_coding";transcript_biotype "protein_coding";gene_id "XLOC_004861";gene_name "TMEM138";class_code "m";oId "Skin-SunExposedLowerleg_00059116";is.last "FALSE";is.first "FALSE";is.singleExon "FALSE"
chr11	transdecoder	exon	61362001	61362420	.	+	.	transcript_id "DNTX_00045158";transcript_type "protein_coding";transcript_biotype "protein_coding";exon_number "1";gene_id "XLOC_004861";gene_name "TMEM138";class_code "m";oId "Skin-SunExposedLowerleg_00059116";is.last "FALSE";is.first "TRUE";is.singleExon "FALSE"
chr11	transdecoder	exon	61364252	61364518	.	+	.	transcript_id "DNTX_00045158";transcript_type "protein_coding";transcript_biotype "protein_coding";exon_number "2";gene_id "XLOC_004861";gene_name "TMEM138";class_code "m";oId "Skin-SunExposedLowerleg_00059116";is.last "FALSE";is.first "FALSE";is.singleExon "FALSE"
chr11	transdecoder	exon	61366045	61367998	.	+	.	transcript_id "DNTX_00045158";transcript_type "protein_coding";transcript_biotype "protein_coding";exon_number "3";gene_id "XLOC_004861";gene_name "TMEM138";class_code "m";oId "Skin-SunExposedLowerleg_00059116";is.last "FALSE";novel_exon_id "nvl_exon35510";novel_exon_type "RI";is.first "FALSE";is.singleExon "FALSE"
chr11	transdecoder	exon	61368597	61369211	.	+	.	transcript_id "DNTX_00045158";transcript_type "protein_coding";transcript_biotype "protein_coding";exon_number "4";gene_id "XLOC_004861";gene_name "TMEM138";class_code "m";oId "Skin-SunExposedLowerleg_00059116";is.last "TRUE";is.first "FALSE";is.singleExon "FALSE"
chr11	transdecoder	five_prime_UTR	61362001	61362420	.	+	.	transcript_id "DNTX_00045158";transcript_type "protein_coding";transcript_biotype "protein_coding";gene_id "XLOC_004861";gene_name "TMEM138";class_code "m";oId "Skin-SunExposedLowerleg_00059116";is.last "FALSE";is.first "TRUE";is.singleExon "FALSE"
chr11	transdecoder	five_prime_UTR	61364252	61364390	.	+	.	transcript_id "DNTX_00045158";transcript_type "protein_coding";transcript_biotype "protein_coding";gene_id "XLOC_004861";gene_name "TMEM138";class_code "m";oId "Skin-SunExposedLowerleg_00059116";is.last "FALSE";is.first "FALSE";is.singleExon "FALSE"
chr11	transdecoder	start_codon	61364391	61364393	.	+	0	transcript_id "DNTX_00045158";transcript_type "protein_coding";transcript_biotype "protein_coding";gene_id "XLOC_004861";gene_name "TMEM138";class_code "m";oId "Skin-SunExposedLowerleg_00059116";is.last "FALSE";is.first "FALSE";is.singleExon "FALSE"
chr11	transdecoder	CDS	61364391	61364518	.	+	0	transcript_id "DNTX_00045158";transcript_type "protein_coding";transcript_biotype "protein_coding";gene_id "XLOC_004861";gene_name "TMEM138";class_code "m";oId "Skin-SunExposedLowerleg_00059116";is.last "FALSE";is.first "FALSE";is.singleExon "FALSE"
chr11	transdecoder	CDS	61366045	61366231	.	+	1	transcript_id "DNTX_00045158";transcript_type "protein_coding";transcript_biotype "protein_coding";gene_id "XLOC_004861";gene_name "TMEM138";class_code "m";oId "Skin-SunExposedLowerleg_00059116";is.last "FALSE";is.first "FALSE";is.singleExon "FALSE"
chr11	transdecoder	stop_codon	61366232	61366234	.	+	0	transcript_id "DNTX_00045158";transcript_type "protein_coding";transcript_biotype "protein_coding";gene_id "XLOC_004861";gene_name "TMEM138";class_code "m";oId "Skin-SunExposedLowerleg_00059116";is.last "FALSE";is.first "FALSE";is.singleExon "FALSE"
chr11	transdecoder	three_prime_UTR	61366235	61367998	.	+	.	transcript_id "DNTX_00045158";transcript_type "protein_coding";transcript_biotype "protein_coding";gene_id "XLOC_004861";gene_name "TMEM138";class_code "m";oId "Skin-SunExposedLowerleg_00059116";is.last "FALSE";is.first "FALSE";is.singleExon "FALSE"
chr11	transdecoder	three_prime_UTR	61368597	61369211	.	+	.	transcript_id "DNTX_00045158";transcript_type "protein_coding";transcript_biotype "protein_coding";gene_id "XLOC_004861";gene_name "TMEM138";class_code "m";oId "Skin-SunExposedLowerleg_00059116";is.last "TRUE";is.first "FALSE";is.singleExon "FALSE"
chr11	transdecoder	transcript	61362001	61369211	.	+	.	transcript_id "DNTX_00047101";transcript_type "protein_coding";transcript_biotype "protein_coding";gene_id "XLOC_004861";gene_name "TMEM138";class_code "j";oId "Cells-Transformedfibroblasts_00045426";is.last "FALSE";is.first "FALSE";is.singleExon "FALSE"
chr11	transdecoder	exon	61362001	61362420	.	+	.	transcript_id "DNTX_00047101";transcript_type "protein_coding";transcript_biotype "protein_coding";exon_number "1";gene_id "XLOC_004861";gene_name "TMEM138";class_code "j";oId "Cells-Transformedfibroblasts_00045426";is.last "FALSE";is.first "TRUE";is.singleExon "FALSE"
chr11	transdecoder	exon	61364252	61364518	.	+	.	transcript_id "DNTX_00047101";transcript_type "protein_coding";transcript_biotype "protein_coding";exon_number "2";gene_id "XLOC_004861";gene_name "TMEM138";class_code "j";oId "Cells-Transformedfibroblasts_00045426";is.last "FALSE";is.first "FALSE";is.singleExon "FALSE"
chr11	transdecoder	exon	61366045	61366216	.	+	.	transcript_id "DNTX_00047101";transcript_type "protein_coding";transcript_biotype "protein_coding";exon_number "3";gene_id "XLOC_004861";gene_name "TMEM138";class_code "j";oId "Cells-Transformedfibroblasts_00045426";is.last "FALSE";is.first "FALSE";is.singleExon "FALSE"
chr11	transdecoder	exon	61367923	61367998	.	+	.	transcript_id "DNTX_00047101";transcript_type "protein_coding";transcript_biotype "protein_coding";exon_number "4";gene_id "XLOC_004861";gene_name "TMEM138";class_code "j";oId "Cells-Transformedfibroblasts_00045426";is.last "FALSE";is.first "FALSE";is.singleExon "FALSE"
chr11	transdecoder	exon	61368600	61369211	.	+	.	transcript_id "DNTX_00047101";transcript_type "protein_coding";transcript_biotype "protein_coding";exon_number "5";gene_id "XLOC_004861";gene_name "TMEM138";class_code "j";oId "Cells-Transformedfibroblasts_00045426";is.last "TRUE";novel_exon_id "nvl_exon35511";novel_exon_type "RI";is.first "FALSE";is.singleExon "FALSE"
chr11	transdecoder	five_prime_UTR	61362001	61362420	.	+	.	transcript_id "DNTX_00047101";transcript_type "protein_coding";transcript_biotype "protein_coding";gene_id "XLOC_004861";gene_name "TMEM138";class_code "j";oId "Cells-Transformedfibroblasts_00045426";is.last "FALSE";is.first "TRUE";is.singleExon "FALSE"
chr11	transdecoder	five_prime_UTR	61364252	61364390	.	+	.	transcript_id "DNTX_00047101";transcript_type "protein_coding";transcript_biotype "protein_coding";gene_id "XLOC_004861";gene_name "TMEM138";class_code "j";oId "Cells-Transformedfibroblasts_00045426";is.last "FALSE";is.first "FALSE";is.singleExon "FALSE"
chr11	transdecoder	start_codon	61364391	61364393	.	+	0	transcript_id "DNTX_00047101";transcript_type "protein_coding";transcript_biotype "protein_coding";gene_id "XLOC_004861";gene_name "TMEM138";class_code "j";oId "Cells-Transformedfibroblasts_00045426";is.last "FALSE";is.first "FALSE";is.singleExon "FALSE"
chr11	transdecoder	CDS	61364391	61364518	.	+	0	transcript_id "DNTX_00047101";transcript_type "protein_coding";transcript_biotype "protein_coding";gene_id "XLOC_004861";gene_name "TMEM138";class_code "j";oId "Cells-Transformedfibroblasts_00045426";is.last "FALSE";is.first "FALSE";is.singleExon "FALSE"
chr11	transdecoder	CDS	61366045	61366216	.	+	1	transcript_id "DNTX_00047101";transcript_type "protein_coding";transcript_biotype "protein_coding";gene_id "XLOC_004861";gene_name "TMEM138";class_code "j";oId "Cells-Transformedfibroblasts_00045426";is.last "FALSE";is.first "FALSE";is.singleExon "FALSE"
chr11	transdecoder	CDS	61367923	61367998	.	+	0	transcript_id "DNTX_00047101";transcript_type "protein_coding";transcript_biotype "protein_coding";gene_id "XLOC_004861";gene_name "TMEM138";class_code "j";oId "Cells-Transformedfibroblasts_00045426";is.last "FALSE";is.first "FALSE";is.singleExon "FALSE"
chr11	transdecoder	CDS	61368600	61368706	.	+	2	transcript_id "DNTX_00047101";transcript_type "protein_coding";transcript_biotype "protein_coding";gene_id "XLOC_004861";gene_name "TMEM138";class_code "j";oId "Cells-Transformedfibroblasts_00045426";is.last "FALSE";is.first "FALSE";is.singleExon "FALSE"
chr11	transdecoder	stop_codon	61368707	61368709	.	+	0	transcript_id "DNTX_00047101";transcript_type "protein_coding";transcript_biotype "protein_coding";gene_id "XLOC_004861";gene_name "TMEM138";class_code "j";oId "Cells-Transformedfibroblasts_00045426";is.last "FALSE";is.first "FALSE";is.singleExon "FALSE"
chr11	transdecoder	three_prime_UTR	61368710	61369211	.	+	.	transcript_id "DNTX_00047101";transcript_type "protein_coding";transcript_biotype "protein_coding";gene_id "XLOC_004861";gene_name "TMEM138";class_code "j";oId "Cells-Transformedfibroblasts_00045426";is.last "FALSE";is.first "FALSE";is.singleExon "FALSE"
chr11	transdecoder	transcript	61362001	61369211	.	+	.	transcript_id "DNTX_00049221";transcript_type "protein_coding";transcript_biotype "protein_coding";gene_id "XLOC_004861";gene_name "TMEM138";class_code "j";oId "Stomach_00063974";is.last "FALSE";is.first "FALSE";is.singleExon "FALSE"
chr11	transdecoder	exon	61362001	61362420	.	+	.	transcript_id "DNTX_00049221";transcript_type "protein_coding";transcript_biotype "protein_coding";exon_number "1";gene_id "XLOC_004861";gene_name "TMEM138";class_code "j";oId "Stomach_00063974";is.last "FALSE";is.first "TRUE";is.singleExon "FALSE"
chr11	transdecoder	exon	61364252	61364315	.	+	.	transcript_id "DNTX_00049221";transcript_type "protein_coding";transcript_biotype "protein_coding";exon_number "2";gene_id "XLOC_004861";gene_name "TMEM138";class_code "j";oId "Stomach_00063974";is.last "FALSE";is.first "FALSE";is.singleExon "FALSE"
chr11	transdecoder	exon	61364433	61364518	.	+	.	transcript_id "DNTX_00049221";transcript_type "protein_coding";transcript_biotype "protein_coding";exon_number "3";gene_id "XLOC_004861";gene_name "TMEM138";class_code "j";oId "Stomach_00063974";is.last "FALSE";is.first "FALSE";is.singleExon "FALSE"
chr11	transdecoder	exon	61366045	61366216	.	+	.	transcript_id "DNTX_00049221";transcript_type "protein_coding";transcript_biotype "protein_coding";exon_number "4";gene_id "XLOC_004861";gene_name "TMEM138";class_code "j";oId "Stomach_00063974";is.last "FALSE";is.first "FALSE";is.singleExon "FALSE"
chr11	transdecoder	exon	61367923	61369211	.	+	.	transcript_id "DNTX_00049221";transcript_type "protein_coding";transcript_biotype "protein_coding";exon_number "5";gene_id "XLOC_004861";gene_name "TMEM138";class_code "j";oId "Stomach_00063974";is.last "TRUE";novel_exon_id "nvl_exon35512";novel_exon_type "RI";is.first "FALSE";is.singleExon "FALSE"
chr11	transdecoder	five_prime_UTR	61362001	61362420	.	+	.	transcript_id "DNTX_00049221";transcript_type "protein_coding";transcript_biotype "protein_coding";gene_id "XLOC_004861";gene_name "TMEM138";class_code "j";oId "Stomach_00063974";is.last "FALSE";is.first "TRUE";is.singleExon "FALSE"
chr11	transdecoder	five_prime_UTR	61364252	61364315	.	+	.	transcript_id "DNTX_00049221";transcript_type "protein_coding";transcript_biotype "protein_coding";gene_id "XLOC_004861";gene_name "TMEM138";class_code "j";oId "Stomach_00063974";is.last "FALSE";is.first "FALSE";is.singleExon "FALSE"
chr11	transdecoder	five_prime_UTR	61364433	61364518	.	+	.	transcript_id "DNTX_00049221";transcript_type "protein_coding";transcript_biotype "protein_coding";gene_id "XLOC_004861";gene_name "TMEM138";class_code "j";oId "Stomach_00063974";is.last "FALSE";is.first "FALSE";is.singleExon "FALSE"
chr11	transdecoder	five_prime_UTR	61366045	61366090	.	+	.	transcript_id "DNTX_00049221";transcript_type "protein_coding";transcript_biotype "protein_coding";gene_id "XLOC_004861";gene_name "TMEM138";class_code "j";oId "Stomach_00063974";is.last "FALSE";is.first "FALSE";is.singleExon "FALSE"
chr11	transdecoder	start_codon	61366091	61366093	.	+	0	transcript_id "DNTX_00049221";transcript_type "protein_coding";transcript_biotype "protein_coding";gene_id "XLOC_004861";gene_name "TMEM138";class_code "j";oId "Stomach_00063974";is.last "FALSE";is.first "FALSE";is.singleExon "FALSE"
chr11	transdecoder	CDS	61366091	61366216	.	+	0	transcript_id "DNTX_00049221";transcript_type "protein_coding";transcript_biotype "protein_coding";gene_id "XLOC_004861";gene_name "TMEM138";class_code "j";oId "Stomach_00063974";is.last "FALSE";is.first "FALSE";is.singleExon "FALSE"
chr11	transdecoder	CDS	61367923	61368153	.	+	0	transcript_id "DNTX_00049221";transcript_type "protein_coding";transcript_biotype "protein_coding";gene_id "XLOC_004861";gene_name "TMEM138";class_code "j";oId "Stomach_00063974";is.last "FALSE";is.first "FALSE";is.singleExon "FALSE"
chr11	transdecoder	stop_codon	61368154	61368156	.	+	0	transcript_id "DNTX_00049221";transcript_type "protein_coding";transcript_biotype "protein_coding";gene_id "XLOC_004861";gene_name "TMEM138";class_code "j";oId "Stomach_00063974";is.last "FALSE";is.first "FALSE";is.singleExon "FALSE"
chr11	transdecoder	three_prime_UTR	61368157	61369211	.	+	.	transcript_id "DNTX_00049221";transcript_type "protein_coding";transcript_biotype "protein_coding";gene_id "XLOC_004861";gene_name "TMEM138";class_code "j";oId "Stomach_00063974";is.last "FALSE";is.first "FALSE";is.singleExon "FALSE"
chr11	transdecoder	transcript	61362001	61369509	.	+	.	transcript_id "DNTX_00036195";transcript_type "protein_coding";transcript_biotype "protein_coding";gene_id "XLOC_004861";gene_name "TMEM138";class_code "=";oId "Pancreas_00053389";is.last "FALSE";is.first "FALSE";is.singleExon "FALSE"
chr11	transdecoder	exon	61362001	61362420	.	+	.	transcript_id "DNTX_00036195";transcript_type "protein_coding";transcript_biotype "protein_coding";exon_number "1";gene_id "XLOC_004861";gene_name "TMEM138";class_code "=";oId "Pancreas_00053389";is.last "FALSE";is.first "TRUE";is.singleExon "FALSE"
chr11	transdecoder	exon	61364252	61364518	.	+	.	transcript_id "DNTX_00036195";transcript_type "protein_coding";transcript_biotype "protein_coding";exon_number "2";gene_id "XLOC_004861";gene_name "TMEM138";class_code "=";oId "Pancreas_00053389";is.last "FALSE";is.first "FALSE";is.singleExon "FALSE"
chr11	transdecoder	exon	61366045	61366216	.	+	.	transcript_id "DNTX_00036195";transcript_type "protein_coding";transcript_biotype "protein_coding";exon_number "3";gene_id "XLOC_004861";gene_name "TMEM138";class_code "=";oId "Pancreas_00053389";is.last "FALSE";is.first "FALSE";is.singleExon "FALSE"
chr11	transdecoder	exon	61367923	61367998	.	+	.	transcript_id "DNTX_00036195";transcript_type "protein_coding";transcript_biotype "protein_coding";exon_number "4";gene_id "XLOC_004861";gene_name "TMEM138";class_code "=";oId "Pancreas_00053389";is.last "FALSE";is.first "FALSE";is.singleExon "FALSE"
chr11	transdecoder	exon	61368597	61369509	.	+	.	transcript_id "DNTX_00036195";transcript_type "protein_coding";transcript_biotype "protein_coding";exon_number "5";gene_id "XLOC_004861";gene_name "TMEM138";class_code "=";oId "Pancreas_00053389";is.last "TRUE";is.first "FALSE";is.singleExon "FALSE"
chr11	transdecoder	five_prime_UTR	61362001	61362420	.	+	.	transcript_id "DNTX_00036195";transcript_type "protein_coding";transcript_biotype "protein_coding";gene_id "XLOC_004861";gene_name "TMEM138";class_code "=";oId "Pancreas_00053389";is.last "FALSE";is.first "TRUE";is.singleExon "FALSE"
chr11	transdecoder	five_prime_UTR	61364252	61364390	.	+	.	transcript_id "DNTX_00036195";transcript_type "protein_coding";transcript_biotype "protein_coding";gene_id "XLOC_004861";gene_name "TMEM138";class_code "=";oId "Pancreas_00053389";is.last "FALSE";is.first "FALSE";is.singleExon "FALSE"
chr11	transdecoder	start_codon	61364391	61364393	.	+	0	transcript_id "DNTX_00036195";transcript_type "protein_coding";transcript_biotype "protein_coding";gene_id "XLOC_004861";gene_name "TMEM138";class_code "=";oId "Pancreas_00053389";is.last "FALSE";is.first "FALSE";is.singleExon "FALSE"
chr11	transdecoder	CDS	61364391	61364518	.	+	0	transcript_id "DNTX_00036195";transcript_type "protein_coding";transcript_biotype "protein_coding";gene_id "XLOC_004861";gene_name "TMEM138";class_code "=";oId "Pancreas_00053389";is.last "FALSE";is.first "FALSE";is.singleExon "FALSE"
chr11	transdecoder	CDS	61366045	61366216	.	+	1	transcript_id "DNTX_00036195";transcript_type "protein_coding";transcript_biotype "protein_coding";gene_id "XLOC_004861";gene_name "TMEM138";class_code "=";oId "Pancreas_00053389";is.last "FALSE";is.first "FALSE";is.singleExon "FALSE"
chr11	transdecoder	CDS	61367923	61367998	.	+	0	transcript_id "DNTX_00036195";transcript_type "protein_coding";transcript_biotype "protein_coding";gene_id "XLOC_004861";gene_name "TMEM138";class_code "=";oId "Pancreas_00053389";is.last "FALSE";is.first "FALSE";is.singleExon "FALSE"
chr11	transdecoder	CDS	61368597	61368706	.	+	2	transcript_id "DNTX_00036195";transcript_type "protein_coding";transcript_biotype "protein_coding";gene_id "XLOC_004861";gene_name "TMEM138";class_code "=";oId "Pancreas_00053389";is.last "FALSE";is.first "FALSE";is.singleExon "FALSE"
chr11	transdecoder	stop_codon	61368707	61368709	.	+	0	transcript_id "DNTX_00036195";transcript_type "protein_coding";transcript_biotype "protein_coding";gene_id "XLOC_004861";gene_name "TMEM138";class_code "=";oId "Pancreas_00053389";is.last "FALSE";is.first "FALSE";is.singleExon "FALSE"
chr11	transdecoder	three_prime_UTR	61368710	61369509	.	+	.	transcript_id "DNTX_00036195";transcript_type "protein_coding";transcript_biotype "protein_coding";gene_id "XLOC_004861";gene_name "TMEM138";class_code "=";oId "Pancreas_00053389";is.last "FALSE";is.first "FALSE";is.singleExon "FALSE"
chr11	transdecoder	transcript	61362001	61373751	.	+	.	transcript_id "DNTX_00050182";transcript_type "protein_coding";transcript_biotype "protein_coding";gene_id "XLOC_004861";gene_name "TMEM138";class_code "j";oId "Cells-Transformedfibroblasts_00050441";is.last "FALSE";is.first "FALSE";is.singleExon "FALSE"
chr11	transdecoder	exon	61362001	61362420	.	+	.	transcript_id "DNTX_00050182";transcript_type "protein_coding";transcript_biotype "protein_coding";exon_number "1";gene_id "XLOC_004861";gene_name "TMEM138";class_code "j";oId "Cells-Transformedfibroblasts_00050441";is.last "FALSE";is.first "TRUE";is.singleExon "FALSE"
chr11	transdecoder	exon	61364252	61364518	.	+	.	transcript_id "DNTX_00050182";transcript_type "protein_coding";transcript_biotype "protein_coding";exon_number "2";gene_id "XLOC_004861";gene_name "TMEM138";class_code "j";oId "Cells-Transformedfibroblasts_00050441";is.last "FALSE";is.first "FALSE";is.singleExon "FALSE"
chr11	transdecoder	exon	61366045	61366216	.	+	.	transcript_id "DNTX_00050182";transcript_type "protein_coding";transcript_biotype "protein_coding";exon_number "3";gene_id "XLOC_004861";gene_name "TMEM138";class_code "j";oId "Cells-Transformedfibroblasts_00050441";is.last "FALSE";is.first "FALSE";is.singleExon "FALSE"
chr11	transdecoder	exon	61367923	61367998	.	+	.	transcript_id "DNTX_00050182";transcript_type "protein_coding";transcript_biotype "protein_coding";exon_number "4";gene_id "XLOC_004861";gene_name "TMEM138";class_code "j";oId "Cells-Transformedfibroblasts_00050441";is.last "FALSE";is.first "FALSE";is.singleExon "FALSE"
chr11	transdecoder	exon	61373043	61373751	.	+	.	transcript_id "DNTX_00050182";transcript_type "protein_coding";transcript_biotype "protein_coding";exon_number "5";gene_id "XLOC_004861";gene_name "TMEM138";class_code "j";oId "Cells-Transformedfibroblasts_00050441";is.last "TRUE";novel_exon_id "nvl_exon35513";novel_exon_type "novel_TES";is.first "FALSE";is.singleExon "FALSE"
chr11	transdecoder	five_prime_UTR	61362001	61362420	.	+	.	transcript_id "DNTX_00050182";transcript_type "protein_coding";transcript_biotype "protein_coding";gene_id "XLOC_004861";gene_name "TMEM138";class_code "j";oId "Cells-Transformedfibroblasts_00050441";is.last "FALSE";is.first "TRUE";is.singleExon "FALSE"
chr11	transdecoder	five_prime_UTR	61364252	61364390	.	+	.	transcript_id "DNTX_00050182";transcript_type "protein_coding";transcript_biotype "protein_coding";gene_id "XLOC_004861";gene_name "TMEM138";class_code "j";oId "Cells-Transformedfibroblasts_00050441";is.last "FALSE";is.first "FALSE";is.singleExon "FALSE"
chr11	transdecoder	start_codon	61364391	61364393	.	+	0	transcript_id "DNTX_00050182";transcript_type "protein_coding";transcript_biotype "protein_coding";gene_id "XLOC_004861";gene_name "TMEM138";class_code "j";oId "Cells-Transformedfibroblasts_00050441";is.last "FALSE";is.first "FALSE";is.singleExon "FALSE"
chr11	transdecoder	CDS	61364391	61364518	.	+	0	transcript_id "DNTX_00050182";transcript_type "protein_coding";transcript_biotype "protein_coding";gene_id "XLOC_004861";gene_name "TMEM138";class_code "j";oId "Cells-Transformedfibroblasts_00050441";is.last "FALSE";is.first "FALSE";is.singleExon "FALSE"
chr11	transdecoder	CDS	61366045	61366216	.	+	1	transcript_id "DNTX_00050182";transcript_type "protein_coding";transcript_biotype "protein_coding";gene_id "XLOC_004861";gene_name "TMEM138";class_code "j";oId "Cells-Transformedfibroblasts_00050441";is.last "FALSE";is.first "FALSE";is.singleExon "FALSE"
chr11	transdecoder	CDS	61367923	61367998	.	+	0	transcript_id "DNTX_00050182";transcript_type "protein_coding";transcript_biotype "protein_coding";gene_id "XLOC_004861";gene_name "TMEM138";class_code "j";oId "Cells-Transformedfibroblasts_00050441";is.last "FALSE";is.first "FALSE";is.singleExon "FALSE"
chr11	transdecoder	CDS	61373043	61373047	.	+	2	transcript_id "DNTX_00050182";transcript_type "protein_coding";transcript_biotype "protein_coding";gene_id "XLOC_004861";gene_name "TMEM138";class_code "j";oId "Cells-Transformedfibroblasts_00050441";is.last "FALSE";is.first "FALSE";is.singleExon "FALSE"
chr11	transdecoder	stop_codon	61373048	61373050	.	+	0	transcript_id "DNTX_00050182";transcript_type "protein_coding";transcript_biotype "protein_coding";gene_id "XLOC_004861";gene_name "TMEM138";class_code "j";oId "Cells-Transformedfibroblasts_00050441";is.last "FALSE";is.first "FALSE";is.singleExon "FALSE"
chr11	transdecoder	three_prime_UTR	61373051	61373751	.	+	.	transcript_id "DNTX_00050182";transcript_type "protein_coding";transcript_biotype "protein_coding";gene_id "XLOC_004861";gene_name "TMEM138";class_code "j";oId "Cells-Transformedfibroblasts_00050441";is.last "FALSE";is.first "FALSE";is.singleExon "FALSE"
chr11	StringTie	transcript	61362344	61366557	.	+	.	transcript_id "DNTX_00042078";transcript_type "noncoding";transcript_biotype "noncoding";gene_id "XLOC_004861";gene_name "TMEM138";class_code "=";oId "Lung_00060073";is.last "FALSE";is.first "FALSE";is.singleExon "FALSE"
chr11	StringTie	exon	61362344	61362420	.	+	.	transcript_id "DNTX_00042078";transcript_type "noncoding";transcript_biotype "noncoding";exon_number "1";gene_id "XLOC_004861";gene_name "TMEM138";class_code "=";oId "Lung_00060073";is.last "FALSE";is.first "TRUE";is.singleExon "FALSE"
chr11	StringTie	exon	61364252	61364315	.	+	.	transcript_id "DNTX_00042078";transcript_type "noncoding";transcript_biotype "noncoding";exon_number "2";gene_id "XLOC_004861";gene_name "TMEM138";class_code "=";oId "Lung_00060073";is.last "FALSE";is.first "FALSE";is.singleExon "FALSE"
chr11	StringTie	exon	61364433	61364518	.	+	.	transcript_id "DNTX_00042078";transcript_type "noncoding";transcript_biotype "noncoding";exon_number "3";gene_id "XLOC_004861";gene_name "TMEM138";class_code "=";oId "Lung_00060073";is.last "FALSE";is.first "FALSE";is.singleExon "FALSE"
chr11	StringTie	exon	61366045	61366557	.	+	.	transcript_id "DNTX_00042078";transcript_type "noncoding";transcript_biotype "noncoding";exon_number "4";gene_id "XLOC_004861";gene_name "TMEM138";class_code "=";oId "Lung_00060073";is.last "TRUE";is.first "FALSE";is.singleExon "FALSE"
chr11	transdecoder	transcript	61362361	61368556	.	+	.	transcript_id "DNTX_00036196";transcript_type "protein_coding";transcript_biotype "protein_coding";gene_id "XLOC_004861";gene_name "TMEM138";class_code "=";oId "Pancreas_00053393";is.last "FALSE";is.first "FALSE";is.singleExon "FALSE"
chr11	transdecoder	exon	61362361	61362420	.	+	.	transcript_id "DNTX_00036196";transcript_type "protein_coding";transcript_biotype "protein_coding";exon_number "1";gene_id "XLOC_004861";gene_name "TMEM138";class_code "=";oId "Pancreas_00053393";is.last "FALSE";is.first "TRUE";is.singleExon "FALSE"
chr11	transdecoder	exon	61364252	61364518	.	+	.	transcript_id "DNTX_00036196";transcript_type "protein_coding";transcript_biotype "protein_coding";exon_number "2";gene_id "XLOC_004861";gene_name "TMEM138";class_code "=";oId "Pancreas_00053393";is.last "FALSE";is.first "FALSE";is.singleExon "FALSE"
chr11	transdecoder	exon	61366045	61368556	.	+	.	transcript_id "DNTX_00036196";transcript_type "protein_coding";transcript_biotype "protein_coding";exon_number "3";gene_id "XLOC_004861";gene_name "TMEM138";class_code "=";oId "Pancreas_00053393";is.last "TRUE";is.first "FALSE";is.singleExon "FALSE"
chr11	transdecoder	five_prime_UTR	61362361	61362420	.	+	.	transcript_id "DNTX_00036196";transcript_type "protein_coding";transcript_biotype "protein_coding";gene_id "XLOC_004861";gene_name "TMEM138";class_code "=";oId "Pancreas_00053393";is.last "FALSE";is.first "TRUE";is.singleExon "FALSE"
chr11	transdecoder	five_prime_UTR	61364252	61364390	.	+	.	transcript_id "DNTX_00036196";transcript_type "protein_coding";transcript_biotype "protein_coding";gene_id "XLOC_004861";gene_name "TMEM138";class_code "=";oId "Pancreas_00053393";is.last "FALSE";is.first "FALSE";is.singleExon "FALSE"
chr11	transdecoder	start_codon	61364391	61364393	.	+	0	transcript_id "DNTX_00036196";transcript_type "protein_coding";transcript_biotype "protein_coding";gene_id "XLOC_004861";gene_name "TMEM138";class_code "=";oId "Pancreas_00053393";is.last "FALSE";is.first "FALSE";is.singleExon "FALSE"
chr11	transdecoder	CDS	61364391	61364518	.	+	0	transcript_id "DNTX_00036196";transcript_type "protein_coding";transcript_biotype "protein_coding";gene_id "XLOC_004861";gene_name "TMEM138";class_code "=";oId "Pancreas_00053393";is.last "FALSE";is.first "FALSE";is.singleExon "FALSE"
chr11	transdecoder	CDS	61366045	61366231	.	+	1	transcript_id "DNTX_00036196";transcript_type "protein_coding";transcript_biotype "protein_coding";gene_id "XLOC_004861";gene_name "TMEM138";class_code "=";oId "Pancreas_00053393";is.last "FALSE";is.first "FALSE";is.singleExon "FALSE"
chr11	transdecoder	stop_codon	61366232	61366234	.	+	0	transcript_id "DNTX_00036196";transcript_type "protein_coding";transcript_biotype "protein_coding";gene_id "XLOC_004861";gene_name "TMEM138";class_code "=";oId "Pancreas_00053393";is.last "FALSE";is.first "FALSE";is.singleExon "FALSE"
chr11	transdecoder	three_prime_UTR	61366235	61368556	.	+	.	transcript_id "DNTX_00036196";transcript_type "protein_coding";transcript_biotype "protein_coding";gene_id "XLOC_004861";gene_name "TMEM138";class_code "=";oId "Pancreas_00053393";is.last "FALSE";is.first "FALSE";is.singleExon "FALSE"
chr11	StringTie	transcript	61362361	61364802	.	+	.	transcript_id "DNTX_00040087";transcript_type "noncoding";transcript_biotype "noncoding";gene_id "XLOC_004861";gene_name "TMEM138";class_code "=";oId "Retina_Adult.Tissue_00200930";is.last "FALSE";is.first "FALSE";is.singleExon "FALSE"
chr11	StringTie	exon	61362361	61362420	.	+	.	transcript_id "DNTX_00040087";transcript_type "noncoding";transcript_biotype "noncoding";exon_number "1";gene_id "XLOC_004861";gene_name "TMEM138";class_code "=";oId "Retina_Adult.Tissue_00200930";is.last "FALSE";is.first "TRUE";is.singleExon "FALSE"
chr11	StringTie	exon	61364252	61364802	.	+	.	transcript_id "DNTX_00040087";transcript_type "noncoding";transcript_biotype "noncoding";exon_number "2";gene_id "XLOC_004861";gene_name "TMEM138";class_code "=";oId "Retina_Adult.Tissue_00200930";is.last "TRUE";is.first "FALSE";is.singleExon "FALSE"
chr11	transdecoder	transcript	61362387	61368583	.	+	.	transcript_id "DNTX_00037860";transcript_type "protein_coding";transcript_biotype "protein_coding";gene_id "XLOC_004861";gene_name "TMEM138";class_code "=";oId "RPE_Fetal.Tissue_00101590";is.last "FALSE";is.first "FALSE";is.singleExon "FALSE"
chr11	transdecoder	exon	61362387	61362420	.	+	.	transcript_id "DNTX_00037860";transcript_type "protein_coding";transcript_biotype "protein_coding";exon_number "1";gene_id "XLOC_004861";gene_name "TMEM138";class_code "=";oId "RPE_Fetal.Tissue_00101590";is.last "FALSE";is.first "TRUE";is.singleExon "FALSE"
chr11	transdecoder	exon	61364252	61364518	.	+	.	transcript_id "DNTX_00037860";transcript_type "protein_coding";transcript_biotype "protein_coding";exon_number "2";gene_id "XLOC_004861";gene_name "TMEM138";class_code "=";oId "RPE_Fetal.Tissue_00101590";is.last "FALSE";is.first "FALSE";is.singleExon "FALSE"
chr11	transdecoder	exon	61366045	61366216	.	+	.	transcript_id "DNTX_00037860";transcript_type "protein_coding";transcript_biotype "protein_coding";exon_number "3";gene_id "XLOC_004861";gene_name "TMEM138";class_code "=";oId "RPE_Fetal.Tissue_00101590";is.last "FALSE";is.first "FALSE";is.singleExon "FALSE"
chr11	transdecoder	exon	61367923	61368583	.	+	.	transcript_id "DNTX_00037860";transcript_type "protein_coding";transcript_biotype "protein_coding";exon_number "4";gene_id "XLOC_004861";gene_name "TMEM138";class_code "=";oId "RPE_Fetal.Tissue_00101590";is.last "TRUE";is.first "FALSE";is.singleExon "FALSE"
chr11	transdecoder	five_prime_UTR	61362387	61362420	.	+	.	transcript_id "DNTX_00037860";transcript_type "protein_coding";transcript_biotype "protein_coding";gene_id "XLOC_004861";gene_name "TMEM138";class_code "=";oId "RPE_Fetal.Tissue_00101590";is.last "FALSE";is.first "TRUE";is.singleExon "FALSE"
chr11	transdecoder	five_prime_UTR	61364252	61364390	.	+	.	transcript_id "DNTX_00037860";transcript_type "protein_coding";transcript_biotype "protein_coding";gene_id "XLOC_004861";gene_name "TMEM138";class_code "=";oId "RPE_Fetal.Tissue_00101590";is.last "FALSE";is.first "FALSE";is.singleExon "FALSE"
chr11	transdecoder	start_codon	61364391	61364393	.	+	0	transcript_id "DNTX_00037860";transcript_type "protein_coding";transcript_biotype "protein_coding";gene_id "XLOC_004861";gene_name "TMEM138";class_code "=";oId "RPE_Fetal.Tissue_00101590";is.last "FALSE";is.first "FALSE";is.singleExon "FALSE"
chr11	transdecoder	CDS	61364391	61364518	.	+	0	transcript_id "DNTX_00037860";transcript_type "protein_coding";transcript_biotype "protein_coding";gene_id "XLOC_004861";gene_name "TMEM138";class_code "=";oId "RPE_Fetal.Tissue_00101590";is.last "FALSE";is.first "FALSE";is.singleExon "FALSE"
chr11	transdecoder	CDS	61366045	61366216	.	+	1	transcript_id "DNTX_00037860";transcript_type "protein_coding";transcript_biotype "protein_coding";gene_id "XLOC_004861";gene_name "TMEM138";class_code "=";oId "RPE_Fetal.Tissue_00101590";is.last "FALSE";is.first "FALSE";is.singleExon "FALSE"
chr11	transdecoder	CDS	61367923	61368153	.	+	0	transcript_id "DNTX_00037860";transcript_type "protein_coding";transcript_biotype "protein_coding";gene_id "XLOC_004861";gene_name "TMEM138";class_code "=";oId "RPE_Fetal.Tissue_00101590";is.last "FALSE";is.first "FALSE";is.singleExon "FALSE"
chr11	transdecoder	stop_codon	61368154	61368156	.	+	0	transcript_id "DNTX_00037860";transcript_type "protein_coding";transcript_biotype "protein_coding";gene_id "XLOC_004861";gene_name "TMEM138";class_code "=";oId "RPE_Fetal.Tissue_00101590";is.last "FALSE";is.first "FALSE";is.singleExon "FALSE"
chr11	transdecoder	three_prime_UTR	61368157	61368583	.	+	.	transcript_id "DNTX_00037860";transcript_type "protein_coding";transcript_biotype "protein_coding";gene_id "XLOC_004861";gene_name "TMEM138";class_code "=";oId "RPE_Fetal.Tissue_00101590";is.last "FALSE";is.first "FALSE";is.singleExon "FALSE"
chr11	transdecoder	transcript	61362669	61368769	.	+	.	transcript_id "DNTX_00049222";transcript_type "protein_coding";transcript_biotype "protein_coding";gene_id "XLOC_004861";gene_name "TMEM138";class_code "=";oId "Stomach_00059643";is.last "FALSE";is.first "FALSE";is.singleExon "FALSE"
chr11	transdecoder	exon	61362669	61364315	.	+	.	transcript_id "DNTX_00049222";transcript_type "protein_coding";transcript_biotype "protein_coding";exon_number "1";gene_id "XLOC_004861";gene_name "TMEM138";class_code "=";oId "Stomach_00059643";is.last "FALSE";is.first "TRUE";is.singleExon "FALSE"
chr11	transdecoder	exon	61366045	61366216	.	+	.	transcript_id "DNTX_00049222";transcript_type "protein_coding";transcript_biotype "protein_coding";exon_number "2";gene_id "XLOC_004861";gene_name "TMEM138";class_code "=";oId "Stomach_00059643";is.last "FALSE";is.first "FALSE";is.singleExon "FALSE"
chr11	transdecoder	exon	61367923	61367998	.	+	.	transcript_id "DNTX_00049222";transcript_type "protein_coding";transcript_biotype "protein_coding";exon_number "3";gene_id "XLOC_004861";gene_name "TMEM138";class_code "=";oId "Stomach_00059643";is.last "FALSE";is.first "FALSE";is.singleExon "FALSE"
chr11	transdecoder	exon	61368597	61368769	.	+	.	transcript_id "DNTX_00049222";transcript_type "protein_coding";transcript_biotype "protein_coding";exon_number "4";gene_id "XLOC_004861";gene_name "TMEM138";class_code "=";oId "Stomach_00059643";is.last "TRUE";is.first "FALSE";is.singleExon "FALSE"
chr11	transdecoder	five_prime_UTR	61362669	61364315	.	+	.	transcript_id "DNTX_00049222";transcript_type "protein_coding";transcript_biotype "protein_coding";gene_id "XLOC_004861";gene_name "TMEM138";class_code "=";oId "Stomach_00059643";is.last "FALSE";is.first "TRUE";is.singleExon "FALSE"
chr11	transdecoder	five_prime_UTR	61366045	61366090	.	+	.	transcript_id "DNTX_00049222";transcript_type "protein_coding";transcript_biotype "protein_coding";gene_id "XLOC_004861";gene_name "TMEM138";class_code "=";oId "Stomach_00059643";is.last "FALSE";is.first "FALSE";is.singleExon "FALSE"
chr11	transdecoder	start_codon	61366091	61366093	.	+	0	transcript_id "DNTX_00049222";transcript_type "protein_coding";transcript_biotype "protein_coding";gene_id "XLOC_004861";gene_name "TMEM138";class_code "=";oId "Stomach_00059643";is.last "FALSE";is.first "FALSE";is.singleExon "FALSE"
chr11	transdecoder	CDS	61366091	61366216	.	+	0	transcript_id "DNTX_00049222";transcript_type "protein_coding";transcript_biotype "protein_coding";gene_id "XLOC_004861";gene_name "TMEM138";class_code "=";oId "Stomach_00059643";is.last "FALSE";is.first "FALSE";is.singleExon "FALSE"
chr11	transdecoder	CDS	61367923	61367998	.	+	0	transcript_id "DNTX_00049222";transcript_type "protein_coding";transcript_biotype "protein_coding";gene_id "XLOC_004861";gene_name "TMEM138";class_code "=";oId "Stomach_00059643";is.last "FALSE";is.first "FALSE";is.singleExon "FALSE"
chr11	transdecoder	CDS	61368597	61368706	.	+	2	transcript_id "DNTX_00049222";transcript_type "protein_coding";transcript_biotype "protein_coding";gene_id "XLOC_004861";gene_name "TMEM138";class_code "=";oId "Stomach_00059643";is.last "FALSE";is.first "FALSE";is.singleExon "FALSE"
chr11	transdecoder	stop_codon	61368707	61368709	.	+	0	transcript_id "DNTX_00049222";transcript_type "protein_coding";transcript_biotype "protein_coding";gene_id "XLOC_004861";gene_name "TMEM138";class_code "=";oId "Stomach_00059643";is.last "FALSE";is.first "FALSE";is.singleExon "FALSE"
chr11	transdecoder	three_prime_UTR	61368710	61368769	.	+	.	transcript_id "DNTX_00049222";transcript_type "protein_coding";transcript_biotype "protein_coding";gene_id "XLOC_004861";gene_name "TMEM138";class_code "=";oId "Stomach_00059643";is.last "FALSE";is.first "FALSE";is.singleExon "FALSE"
chr11	transdecoder	transcript	61365703	61369211	.	+	.	transcript_id "DNTX_00037861";transcript_type "protein_coding";transcript_biotype "protein_coding";gene_id "XLOC_004861";gene_name "TMEM138";class_code "=";oId "RPE_Fetal.Tissue_00106189";is.last "FALSE";is.first "FALSE";is.singleExon "FALSE"
chr11	transdecoder	exon	61365703	61366216	.	+	.	transcript_id "DNTX_00037861";transcript_type "protein_coding";transcript_biotype "protein_coding";exon_number "1";gene_id "XLOC_004861";gene_name "TMEM138";class_code "=";oId "RPE_Fetal.Tissue_00106189";is.last "FALSE";is.first "TRUE";is.singleExon "FALSE"
chr11	transdecoder	exon	61367923	61367998	.	+	.	transcript_id "DNTX_00037861";transcript_type "protein_coding";transcript_biotype "protein_coding";exon_number "2";gene_id "XLOC_004861";gene_name "TMEM138";class_code "=";oId "RPE_Fetal.Tissue_00106189";is.last "FALSE";is.first "FALSE";is.singleExon "FALSE"
chr11	transdecoder	exon	61368597	61369211	.	+	.	transcript_id "DNTX_00037861";transcript_type "protein_coding";transcript_biotype "protein_coding";exon_number "3";gene_id "XLOC_004861";gene_name "TMEM138";class_code "=";oId "RPE_Fetal.Tissue_00106189";is.last "TRUE";is.first "FALSE";is.singleExon "FALSE"
chr11	transdecoder	five_prime_UTR	61365703	61366090	.	+	.	transcript_id "DNTX_00037861";transcript_type "protein_coding";transcript_biotype "protein_coding";gene_id "XLOC_004861";gene_name "TMEM138";class_code "=";oId "RPE_Fetal.Tissue_00106189";is.last "FALSE";is.first "FALSE";is.singleExon "FALSE"
chr11	transdecoder	start_codon	61366091	61366093	.	+	0	transcript_id "DNTX_00037861";transcript_type "protein_coding";transcript_biotype "protein_coding";gene_id "XLOC_004861";gene_name "TMEM138";class_code "=";oId "RPE_Fetal.Tissue_00106189";is.last "FALSE";is.first "FALSE";is.singleExon "FALSE"
chr11	transdecoder	CDS	61366091	61366216	.	+	0	transcript_id "DNTX_00037861";transcript_type "protein_coding";transcript_biotype "protein_coding";gene_id "XLOC_004861";gene_name "TMEM138";class_code "=";oId "RPE_Fetal.Tissue_00106189";is.last "FALSE";is.first "FALSE";is.singleExon "FALSE"
chr11	transdecoder	CDS	61367923	61367998	.	+	0	transcript_id "DNTX_00037861";transcript_type "protein_coding";transcript_biotype "protein_coding";gene_id "XLOC_004861";gene_name "TMEM138";class_code "=";oId "RPE_Fetal.Tissue_00106189";is.last "FALSE";is.first "FALSE";is.singleExon "FALSE"
chr11	transdecoder	CDS	61368597	61368706	.	+	2	transcript_id "DNTX_00037861";transcript_type "protein_coding";transcript_biotype "protein_coding";gene_id "XLOC_004861";gene_name "TMEM138";class_code "=";oId "RPE_Fetal.Tissue_00106189";is.last "FALSE";is.first "FALSE";is.singleExon "FALSE"
chr11	transdecoder	stop_codon	61368707	61368709	.	+	0	transcript_id "DNTX_00037861";transcript_type "protein_coding";transcript_biotype "protein_coding";gene_id "XLOC_004861";gene_name "TMEM138";class_code "=";oId "RPE_Fetal.Tissue_00106189";is.last "FALSE";is.first "FALSE";is.singleExon "FALSE"
chr11	transdecoder	three_prime_UTR	61368710	61369211	.	+	.	transcript_id "DNTX_00037861";transcript_type "protein_coding";transcript_biotype "protein_coding";gene_id "XLOC_004861";gene_name "TMEM138";class_code "=";oId "RPE_Fetal.Tissue_00106189";is.last "FALSE";is.first "FALSE";is.singleExon "FALSE"
chr11	transdecoder	transcript	61366979	61369211	.	+	.	transcript_id "DNTX_00040088";transcript_type "protein_coding";transcript_biotype "protein_coding";gene_id "XLOC_004861";gene_name "TMEM138";class_code "=";oId "Retina_Adult.Tissue_00200938";is.last "FALSE";is.first "FALSE";is.singleExon "FALSE"
chr11	transdecoder	exon	61366979	61367998	.	+	.	transcript_id "DNTX_00040088";transcript_type "protein_coding";transcript_biotype "protein_coding";exon_number "1";gene_id "XLOC_004861";gene_name "TMEM138";class_code "=";oId "Retina_Adult.Tissue_00200938";is.last "FALSE";is.first "TRUE";is.singleExon "FALSE"
chr11	transdecoder	exon	61368597	61369211	.	+	.	transcript_id "DNTX_00040088";transcript_type "protein_coding";transcript_biotype "protein_coding";exon_number "2";gene_id "XLOC_004861";gene_name "TMEM138";class_code "=";oId "Retina_Adult.Tissue_00200938";is.last "TRUE";is.first "FALSE";is.singleExon "FALSE"
chr11	transdecoder	five_prime_UTR	61366979	61367998	.	+	.	transcript_id "DNTX_00040088";transcript_type "protein_coding";transcript_biotype "protein_coding";gene_id "XLOC_004861";gene_name "TMEM138";class_code "=";oId "Retina_Adult.Tissue_00200938";is.last "FALSE";is.first "TRUE";is.singleExon "FALSE"
chr11	transdecoder	five_prime_UTR	61368597	61368789	.	+	.	transcript_id "DNTX_00040088";transcript_type "protein_coding";transcript_biotype "protein_coding";gene_id "XLOC_004861";gene_name "TMEM138";class_code "=";oId "Retina_Adult.Tissue_00200938";is.last "FALSE";is.first "FALSE";is.singleExon "FALSE"
chr11	transdecoder	start_codon	61368790	61368792	.	+	0	transcript_id "DNTX_00040088";transcript_type "protein_coding";transcript_biotype "protein_coding";gene_id "XLOC_004861";gene_name "TMEM138";class_code "=";oId "Retina_Adult.Tissue_00200938";is.last "FALSE";is.first "FALSE";is.singleExon "FALSE"
chr11	transdecoder	CDS	61368790	61368975	.	+	0	transcript_id "DNTX_00040088";transcript_type "protein_coding";transcript_biotype "protein_coding";gene_id "XLOC_004861";gene_name "TMEM138";class_code "=";oId "Retina_Adult.Tissue_00200938";is.last "FALSE";is.first "FALSE";is.singleExon "FALSE"
chr11	transdecoder	stop_codon	61368976	61368978	.	+	0	transcript_id "DNTX_00040088";transcript_type "protein_coding";transcript_biotype "protein_coding";gene_id "XLOC_004861";gene_name "TMEM138";class_code "=";oId "Retina_Adult.Tissue_00200938";is.last "FALSE";is.first "FALSE";is.singleExon "FALSE"
chr11	transdecoder	three_prime_UTR	61368979	61369211	.	+	.	transcript_id "DNTX_00040088";transcript_type "protein_coding";transcript_biotype "protein_coding";gene_id "XLOC_004861";gene_name "TMEM138";class_code "=";oId "Retina_Adult.Tissue_00200938";is.last "FALSE";is.first "FALSE";is.singleExon "FALSE"
chr11	StringTie	transcript	61368932	61369169	.	+	.	transcript_id "DNTX_00046108";transcript_type "noncoding";transcript_biotype "noncoding";gene_id "XLOC_004861";gene_name "TMEM138";class_code "c";oId "Cornea_Adult.Tissue_00124013";is.last "TRUE";is.first "TRUE";is.singleExon "TRUE"
chr11	StringTie	exon	61368932	61369169	.	+	.	transcript_id "DNTX_00046108";transcript_type "noncoding";transcript_biotype "noncoding";exon_number "1";gene_id "XLOC_004861";gene_name "TMEM138";class_code "c";oId "Cornea_Adult.Tissue_00124013";is.last "TRUE";is.first "TRUE";is.singleExon "TRUE"
chr11	transdecoder	gene	61362344	61398863	.	+	.	gene_id "XLOC_004861";gene_name "TMEM216";is.last "FALSE";is.first "FALSE";is.singleExon "FALSE"
chr11	transdecoder	transcript	61362344	61398863	.	+	.	transcript_id "DNTX_00045678";transcript_type "protein_coding";transcript_biotype "protein_coding";gene_id "XLOC_004861";gene_name "TMEM216";class_code "j";oId "Brain-Cerebellum_00079455";is.last "FALSE";is.first "FALSE";is.singleExon "FALSE"
chr11	transdecoder	exon	61362344	61362420	.	+	.	transcript_id "DNTX_00045678";transcript_type "protein_coding";transcript_biotype "protein_coding";exon_number "1";gene_id "XLOC_004861";gene_name "TMEM216";class_code "j";oId "Brain-Cerebellum_00079455";is.last "FALSE";is.first "TRUE";is.singleExon "FALSE"
chr11	transdecoder	exon	61364252	61364518	.	+	.	transcript_id "DNTX_00045678";transcript_type "protein_coding";transcript_biotype "protein_coding";exon_number "2";gene_id "XLOC_004861";gene_name "TMEM216";class_code "j";oId "Brain-Cerebellum_00079455";is.last "FALSE";is.first "FALSE";is.singleExon "FALSE"
chr11	transdecoder	exon	61366045	61366216	.	+	.	transcript_id "DNTX_00045678";transcript_type "protein_coding";transcript_biotype "protein_coding";exon_number "3";gene_id "XLOC_004861";gene_name "TMEM216";class_code "j";oId "Brain-Cerebellum_00079455";is.last "FALSE";is.first "FALSE";is.singleExon "FALSE"
chr11	transdecoder	exon	61367923	61367998	.	+	.	transcript_id "DNTX_00045678";transcript_type "protein_coding";transcript_biotype "protein_coding";exon_number "4";gene_id "XLOC_004861";gene_name "TMEM216";class_code "j";oId "Brain-Cerebellum_00079455";is.last "FALSE";is.first "FALSE";is.singleExon "FALSE"
chr11	transdecoder	exon	61390847	61392679	.	+	.	transcript_id "DNTX_00045678";transcript_type "protein_coding";transcript_biotype "protein_coding";exon_number "5";gene_id "XLOC_004861";gene_name "TMEM216";class_code "j";oId "Brain-Cerebellum_00079455";is.last "FALSE";novel_exon_id "nvl_exon35514";novel_exon_type "A5SS";is.first "FALSE";is.singleExon "FALSE"
chr11	transdecoder	exon	61393231	61393332	.	+	.	transcript_id "DNTX_00045678";transcript_type "protein_coding";transcript_biotype "protein_coding";exon_number "6";gene_id "XLOC_004861";gene_name "TMEM216";class_code "j";oId "Brain-Cerebellum_00079455";is.last "FALSE";is.first "FALSE";is.singleExon "FALSE"
chr11	transdecoder	exon	61393884	61393976	.	+	.	transcript_id "DNTX_00045678";transcript_type "protein_coding";transcript_biotype "protein_coding";exon_number "7";gene_id "XLOC_004861";gene_name "TMEM216";class_code "j";oId "Brain-Cerebellum_00079455";is.last "FALSE";is.first "FALSE";is.singleExon "FALSE"
chr11	transdecoder	exon	61397774	61397975	.	+	.	transcript_id "DNTX_00045678";transcript_type "protein_coding";transcript_biotype "protein_coding";exon_number "8";gene_id "XLOC_004861";gene_name "TMEM216";class_code "j";oId "Brain-Cerebellum_00079455";is.last "FALSE";is.first "FALSE";is.singleExon "FALSE"
chr11	transdecoder	exon	61398261	61398863	.	+	.	transcript_id "DNTX_00045678";transcript_type "protein_coding";transcript_biotype "protein_coding";exon_number "9";gene_id "XLOC_004861";gene_name "TMEM216";class_code "j";oId "Brain-Cerebellum_00079455";is.last "TRUE";is.first "FALSE";is.singleExon "FALSE"
chr11	transdecoder	five_prime_UTR	61362344	61362420	.	+	.	transcript_id "DNTX_00045678";transcript_type "protein_coding";transcript_biotype "protein_coding";gene_id "XLOC_004861";gene_name "TMEM216";class_code "j";oId "Brain-Cerebellum_00079455";is.last "FALSE";is.first "TRUE";is.singleExon "FALSE"
chr11	transdecoder	five_prime_UTR	61364252	61364390	.	+	.	transcript_id "DNTX_00045678";transcript_type "protein_coding";transcript_biotype "protein_coding";gene_id "XLOC_004861";gene_name "TMEM216";class_code "j";oId "Brain-Cerebellum_00079455";is.last "FALSE";is.first "FALSE";is.singleExon "FALSE"
chr11	transdecoder	start_codon	61364391	61364393	.	+	0	transcript_id "DNTX_00045678";transcript_type "protein_coding";transcript_biotype "protein_coding";gene_id "XLOC_004861";gene_name "TMEM216";class_code "j";oId "Brain-Cerebellum_00079455";is.last "FALSE";is.first "FALSE";is.singleExon "FALSE"
chr11	transdecoder	CDS	61364391	61364518	.	+	0	transcript_id "DNTX_00045678";transcript_type "protein_coding";transcript_biotype "protein_coding";gene_id "XLOC_004861";gene_name "TMEM216";class_code "j";oId "Brain-Cerebellum_00079455";is.last "FALSE";is.first "FALSE";is.singleExon "FALSE"
chr11	transdecoder	CDS	61366045	61366216	.	+	1	transcript_id "DNTX_00045678";transcript_type "protein_coding";transcript_biotype "protein_coding";gene_id "XLOC_004861";gene_name "TMEM216";class_code "j";oId "Brain-Cerebellum_00079455";is.last "FALSE";is.first "FALSE";is.singleExon "FALSE"
chr11	transdecoder	CDS	61367923	61367998	.	+	0	transcript_id "DNTX_00045678";transcript_type "protein_coding";transcript_biotype "protein_coding";gene_id "XLOC_004861";gene_name "TMEM216";class_code "j";oId "Brain-Cerebellum_00079455";is.last "FALSE";is.first "FALSE";is.singleExon "FALSE"
chr11	transdecoder	CDS	61390847	61390974	.	+	2	transcript_id "DNTX_00045678";transcript_type "protein_coding";transcript_biotype "protein_coding";gene_id "XLOC_004861";gene_name "TMEM216";class_code "j";oId "Brain-Cerebellum_00079455";is.last "FALSE";is.first "FALSE";is.singleExon "FALSE"
chr11	transdecoder	stop_codon	61390975	61390977	.	+	0	transcript_id "DNTX_00045678";transcript_type "protein_coding";transcript_biotype "protein_coding";gene_id "XLOC_004861";gene_name "TMEM216";class_code "j";oId "Brain-Cerebellum_00079455";is.last "FALSE";is.first "FALSE";is.singleExon "FALSE"
chr11	transdecoder	three_prime_UTR	61390978	61392679	.	+	.	transcript_id "DNTX_00045678";transcript_type "protein_coding";transcript_biotype "protein_coding";gene_id "XLOC_004861";gene_name "TMEM216";class_code "j";oId "Brain-Cerebellum_00079455";is.last "FALSE";is.first "FALSE";is.singleExon "FALSE"
chr11	transdecoder	three_prime_UTR	61393231	61393332	.	+	.	transcript_id "DNTX_00045678";transcript_type "protein_coding";transcript_biotype "protein_coding";gene_id "XLOC_004861";gene_name "TMEM216";class_code "j";oId "Brain-Cerebellum_00079455";is.last "FALSE";is.first "FALSE";is.singleExon "FALSE"
chr11	transdecoder	three_prime_UTR	61393884	61393976	.	+	.	transcript_id "DNTX_00045678";transcript_type "protein_coding";transcript_biotype "protein_coding";gene_id "XLOC_004861";gene_name "TMEM216";class_code "j";oId "Brain-Cerebellum_00079455";is.last "FALSE";is.first "FALSE";is.singleExon "FALSE"
chr11	transdecoder	three_prime_UTR	61397774	61397975	.	+	.	transcript_id "DNTX_00045678";transcript_type "protein_coding";transcript_biotype "protein_coding";gene_id "XLOC_004861";gene_name "TMEM216";class_code "j";oId "Brain-Cerebellum_00079455";is.last "FALSE";is.first "FALSE";is.singleExon "FALSE"
chr11	transdecoder	three_prime_UTR	61398261	61398863	.	+	.	transcript_id "DNTX_00045678";transcript_type "protein_coding";transcript_biotype "protein_coding";gene_id "XLOC_004861";gene_name "TMEM216";class_code "j";oId "Brain-Cerebellum_00079455";is.last "TRUE";is.first "FALSE";is.singleExon "FALSE"
chr11	transdecoder	transcript	61387973	61398863	.	+	.	transcript_id "DNTX_00040089";transcript_type "protein_coding";transcript_biotype "protein_coding";gene_id "XLOC_004861";gene_name "TMEM216";class_code "n";oId "Retina_Adult.Tissue_00207978";is.last "FALSE";is.first "FALSE";is.singleExon "FALSE"
chr11	transdecoder	exon	61387973	61393332	.	+	.	transcript_id "DNTX_00040089";transcript_type "protein_coding";transcript_biotype "protein_coding";exon_number "1";gene_id "XLOC_004861";gene_name "TMEM216";class_code "n";oId "Retina_Adult.Tissue_00207978";is.last "FALSE";novel_exon_id "nvl_exon35515";novel_exon_type "novel_TSS";is.first "TRUE";is.singleExon "FALSE"
chr11	transdecoder	exon	61393884	61393976	.	+	.	transcript_id "DNTX_00040089";transcript_type "protein_coding";transcript_biotype "protein_coding";exon_number "2";gene_id "XLOC_004861";gene_name "TMEM216";class_code "n";oId "Retina_Adult.Tissue_00207978";is.last "FALSE";is.first "FALSE";is.singleExon "FALSE"
chr11	transdecoder	exon	61397774	61397975	.	+	.	transcript_id "DNTX_00040089";transcript_type "protein_coding";transcript_biotype "protein_coding";exon_number "3";gene_id "XLOC_004861";gene_name "TMEM216";class_code "n";oId "Retina_Adult.Tissue_00207978";is.last "FALSE";is.first "FALSE";is.singleExon "FALSE"
chr11	transdecoder	exon	61398261	61398863	.	+	.	transcript_id "DNTX_00040089";transcript_type "protein_coding";transcript_biotype "protein_coding";exon_number "4";gene_id "XLOC_004861";gene_name "TMEM216";class_code "n";oId "Retina_Adult.Tissue_00207978";is.last "TRUE";is.first "FALSE";is.singleExon "FALSE"
chr11	transdecoder	five_prime_UTR	61387973	61393332	.	+	.	transcript_id "DNTX_00040089";transcript_type "protein_coding";transcript_biotype "protein_coding";gene_id "XLOC_004861";gene_name "TMEM216";class_code "n";oId "Retina_Adult.Tissue_00207978";is.last "FALSE";novel_exon_id "nvl_exon35515";novel_exon_type "novel_TSS";is.first "TRUE";is.singleExon "FALSE"
chr11	transdecoder	five_prime_UTR	61393884	61393930	.	+	.	transcript_id "DNTX_00040089";transcript_type "protein_coding";transcript_biotype "protein_coding";gene_id "XLOC_004861";gene_name "TMEM216";class_code "n";oId "Retina_Adult.Tissue_00207978";is.last "FALSE";is.first "FALSE";is.singleExon "FALSE"
chr11	transdecoder	start_codon	61393931	61393933	.	+	0	transcript_id "DNTX_00040089";transcript_type "protein_coding";transcript_biotype "protein_coding";gene_id "XLOC_004861";gene_name "TMEM216";class_code "n";oId "Retina_Adult.Tissue_00207978";is.last "FALSE";is.first "FALSE";is.singleExon "FALSE"
chr11	transdecoder	CDS	61393931	61393976	.	+	0	transcript_id "DNTX_00040089";transcript_type "protein_coding";transcript_biotype "protein_coding";gene_id "XLOC_004861";gene_name "TMEM216";class_code "n";oId "Retina_Adult.Tissue_00207978";is.last "FALSE";is.first "FALSE";is.singleExon "FALSE"
chr11	transdecoder	CDS	61397774	61397975	.	+	2	transcript_id "DNTX_00040089";transcript_type "protein_coding";transcript_biotype "protein_coding";gene_id "XLOC_004861";gene_name "TMEM216";class_code "n";oId "Retina_Adult.Tissue_00207978";is.last "FALSE";is.first "FALSE";is.singleExon "FALSE"
chr11	transdecoder	CDS	61398261	61398273	.	+	1	transcript_id "DNTX_00040089";transcript_type "protein_coding";transcript_biotype "protein_coding";gene_id "XLOC_004861";gene_name "TMEM216";class_code "n";oId "Retina_Adult.Tissue_00207978";is.last "FALSE";is.first "FALSE";is.singleExon "FALSE"
chr11	transdecoder	stop_codon	61398274	61398276	.	+	0	transcript_id "DNTX_00040089";transcript_type "protein_coding";transcript_biotype "protein_coding";gene_id "XLOC_004861";gene_name "TMEM216";class_code "n";oId "Retina_Adult.Tissue_00207978";is.last "FALSE";is.first "FALSE";is.singleExon "FALSE"
chr11	transdecoder	three_prime_UTR	61398277	61398863	.	+	.	transcript_id "DNTX_00040089";transcript_type "protein_coding";transcript_biotype "protein_coding";gene_id "XLOC_004861";gene_name "TMEM216";class_code "n";oId "Retina_Adult.Tissue_00207978";is.last "FALSE";is.first "FALSE";is.singleExon "FALSE"
chr11	transdecoder	transcript	61388137	61398863	.	+	.	transcript_id "DNTX_00036197";transcript_type "protein_coding";transcript_biotype "protein_coding";gene_id "XLOC_004861";gene_name "TMEM216";class_code "j";oId "Retina_Adult.Tissue_00200944";is.last "FALSE";is.first "FALSE";is.singleExon "FALSE"
chr11	transdecoder	exon	61388137	61392679	.	+	.	transcript_id "DNTX_00036197";transcript_type "protein_coding";transcript_biotype "protein_coding";exon_number "1";gene_id "XLOC_004861";gene_name "TMEM216";class_code "j";oId "Retina_Adult.Tissue_00200944";is.last "FALSE";novel_exon_id "nvl_exon35516";novel_exon_type "novel_TSS";is.first "TRUE";is.singleExon "FALSE"
chr11	transdecoder	exon	61393231	61393332	.	+	.	transcript_id "DNTX_00036197";transcript_type "protein_coding";transcript_biotype "protein_coding";exon_number "2";gene_id "XLOC_004861";gene_name "TMEM216";class_code "j";oId "Retina_Adult.Tissue_00200944";is.last "FALSE";is.first "FALSE";is.singleExon "FALSE"
chr11	transdecoder	exon	61393884	61393976	.	+	.	transcript_id "DNTX_00036197";transcript_type "protein_coding";transcript_biotype "protein_coding";exon_number "3";gene_id "XLOC_004861";gene_name "TMEM216";class_code "j";oId "Retina_Adult.Tissue_00200944";is.last "FALSE";is.first "FALSE";is.singleExon "FALSE"
chr11	transdecoder	exon	61397774	61397975	.	+	.	transcript_id "DNTX_00036197";transcript_type "protein_coding";transcript_biotype "protein_coding";exon_number "4";gene_id "XLOC_004861";gene_name "TMEM216";class_code "j";oId "Retina_Adult.Tissue_00200944";is.last "FALSE";is.first "FALSE";is.singleExon "FALSE"
chr11	transdecoder	exon	61398261	61398863	.	+	.	transcript_id "DNTX_00036197";transcript_type "protein_coding";transcript_biotype "protein_coding";exon_number "5";gene_id "XLOC_004861";gene_name "TMEM216";class_code "j";oId "Retina_Adult.Tissue_00200944";is.last "TRUE";is.first "FALSE";is.singleExon "FALSE"
chr11	transdecoder	five_prime_UTR	61388137	61392679	.	+	.	transcript_id "DNTX_00036197";transcript_type "protein_coding";transcript_biotype "protein_coding";gene_id "XLOC_004861";gene_name "TMEM216";class_code "j";oId "Retina_Adult.Tissue_00200944";is.last "FALSE";novel_exon_id "nvl_exon35516";novel_exon_type "novel_TSS";is.first "TRUE";is.singleExon "FALSE"
chr11	transdecoder	five_prime_UTR	61393231	61393332	.	+	.	transcript_id "DNTX_00036197";transcript_type "protein_coding";transcript_biotype "protein_coding";gene_id "XLOC_004861";gene_name "TMEM216";class_code "j";oId "Retina_Adult.Tissue_00200944";is.last "FALSE";is.first "FALSE";is.singleExon "FALSE"
chr11	transdecoder	five_prime_UTR	61393884	61393930	.	+	.	transcript_id "DNTX_00036197";transcript_type "protein_coding";transcript_biotype "protein_coding";gene_id "XLOC_004861";gene_name "TMEM216";class_code "j";oId "Retina_Adult.Tissue_00200944";is.last "FALSE";is.first "FALSE";is.singleExon "FALSE"
chr11	transdecoder	start_codon	61393931	61393933	.	+	0	transcript_id "DNTX_00036197";transcript_type "protein_coding";transcript_biotype "protein_coding";gene_id "XLOC_004861";gene_name "TMEM216";class_code "j";oId "Retina_Adult.Tissue_00200944";is.last "FALSE";is.first "FALSE";is.singleExon "FALSE"
chr11	transdecoder	CDS	61393931	61393976	.	+	0	transcript_id "DNTX_00036197";transcript_type "protein_coding";transcript_biotype "protein_coding";gene_id "XLOC_004861";gene_name "TMEM216";class_code "j";oId "Retina_Adult.Tissue_00200944";is.last "FALSE";is.first "FALSE";is.singleExon "FALSE"
chr11	transdecoder	CDS	61397774	61397975	.	+	2	transcript_id "DNTX_00036197";transcript_type "protein_coding";transcript_biotype "protein_coding";gene_id "XLOC_004861";gene_name "TMEM216";class_code "j";oId "Retina_Adult.Tissue_00200944";is.last "FALSE";is.first "FALSE";is.singleExon "FALSE"
chr11	transdecoder	CDS	61398261	61398273	.	+	1	transcript_id "DNTX_00036197";transcript_type "protein_coding";transcript_biotype "protein_coding";gene_id "XLOC_004861";gene_name "TMEM216";class_code "j";oId "Retina_Adult.Tissue_00200944";is.last "FALSE";is.first "FALSE";is.singleExon "FALSE"
chr11	transdecoder	stop_codon	61398274	61398276	.	+	0	transcript_id "DNTX_00036197";transcript_type "protein_coding";transcript_biotype "protein_coding";gene_id "XLOC_004861";gene_name "TMEM216";class_code "j";oId "Retina_Adult.Tissue_00200944";is.last "FALSE";is.first "FALSE";is.singleExon "FALSE"
chr11	transdecoder	three_prime_UTR	61398277	61398863	.	+	.	transcript_id "DNTX_00036197";transcript_type "protein_coding";transcript_biotype "protein_coding";gene_id "XLOC_004861";gene_name "TMEM216";class_code "j";oId "Retina_Adult.Tissue_00200944";is.last "FALSE";is.first "FALSE";is.singleExon "FALSE"
chr11	transdecoder	transcript	61389584	61398863	.	+	.	transcript_id "DNTX_00043567";transcript_type "protein_coding";transcript_biotype "protein_coding";gene_id "XLOC_004861";gene_name "TMEM216";class_code "j";oId "Brain-CerebellarHemisphere_00070921";is.last "FALSE";is.first "FALSE";is.singleExon "FALSE"
chr11	transdecoder	exon	61389584	61392897	.	+	.	transcript_id "DNTX_00043567";transcript_type "protein_coding";transcript_biotype "protein_coding";exon_number "1";gene_id "XLOC_004861";gene_name "TMEM216";class_code "j";oId "Brain-CerebellarHemisphere_00070921";is.last "FALSE";novel_exon_id "nvl_exon35517";novel_exon_type "novel_TSS";is.first "TRUE";is.singleExon "FALSE"
chr11	transdecoder	exon	61393231	61393332	.	+	.	transcript_id "DNTX_00043567";transcript_type "protein_coding";transcript_biotype "protein_coding";exon_number "2";gene_id "XLOC_004861";gene_name "TMEM216";class_code "j";oId "Brain-CerebellarHemisphere_00070921";is.last "FALSE";is.first "FALSE";is.singleExon "FALSE"
chr11	transdecoder	exon	61393884	61393976	.	+	.	transcript_id "DNTX_00043567";transcript_type "protein_coding";transcript_biotype "protein_coding";exon_number "3";gene_id "XLOC_004861";gene_name "TMEM216";class_code "j";oId "Brain-CerebellarHemisphere_00070921";is.last "FALSE";is.first "FALSE";is.singleExon "FALSE"
chr11	transdecoder	exon	61397774	61397975	.	+	.	transcript_id "DNTX_00043567";transcript_type "protein_coding";transcript_biotype "protein_coding";exon_number "4";gene_id "XLOC_004861";gene_name "TMEM216";class_code "j";oId "Brain-CerebellarHemisphere_00070921";is.last "FALSE";is.first "FALSE";is.singleExon "FALSE"
chr11	transdecoder	exon	61398261	61398863	.	+	.	transcript_id "DNTX_00043567";transcript_type "protein_coding";transcript_biotype "protein_coding";exon_number "5";gene_id "XLOC_004861";gene_name "TMEM216";class_code "j";oId "Brain-CerebellarHemisphere_00070921";is.last "TRUE";is.first "FALSE";is.singleExon "FALSE"
chr11	transdecoder	five_prime_UTR	61389584	61392897	.	+	.	transcript_id "DNTX_00043567";transcript_type "protein_coding";transcript_biotype "protein_coding";gene_id "XLOC_004861";gene_name "TMEM216";class_code "j";oId "Brain-CerebellarHemisphere_00070921";is.last "FALSE";novel_exon_id "nvl_exon35517";novel_exon_type "novel_TSS";is.first "TRUE";is.singleExon "FALSE"
chr11	transdecoder	five_prime_UTR	61393231	61393332	.	+	.	transcript_id "DNTX_00043567";transcript_type "protein_coding";transcript_biotype "protein_coding";gene_id "XLOC_004861";gene_name "TMEM216";class_code "j";oId "Brain-CerebellarHemisphere_00070921";is.last "FALSE";is.first "FALSE";is.singleExon "FALSE"
chr11	transdecoder	five_prime_UTR	61393884	61393930	.	+	.	transcript_id "DNTX_00043567";transcript_type "protein_coding";transcript_biotype "protein_coding";gene_id "XLOC_004861";gene_name "TMEM216";class_code "j";oId "Brain-CerebellarHemisphere_00070921";is.last "FALSE";is.first "FALSE";is.singleExon "FALSE"
chr11	transdecoder	start_codon	61393931	61393933	.	+	0	transcript_id "DNTX_00043567";transcript_type "protein_coding";transcript_biotype "protein_coding";gene_id "XLOC_004861";gene_name "TMEM216";class_code "j";oId "Brain-CerebellarHemisphere_00070921";is.last "FALSE";is.first "FALSE";is.singleExon "FALSE"
chr11	transdecoder	CDS	61393931	61393976	.	+	0	transcript_id "DNTX_00043567";transcript_type "protein_coding";transcript_biotype "protein_coding";gene_id "XLOC_004861";gene_name "TMEM216";class_code "j";oId "Brain-CerebellarHemisphere_00070921";is.last "FALSE";is.first "FALSE";is.singleExon "FALSE"
chr11	transdecoder	CDS	61397774	61397975	.	+	2	transcript_id "DNTX_00043567";transcript_type "protein_coding";transcript_biotype "protein_coding";gene_id "XLOC_004861";gene_name "TMEM216";class_code "j";oId "Brain-CerebellarHemisphere_00070921";is.last "FALSE";is.first "FALSE";is.singleExon "FALSE"
chr11	transdecoder	CDS	61398261	61398273	.	+	1	transcript_id "DNTX_00043567";transcript_type "protein_coding";transcript_biotype "protein_coding";gene_id "XLOC_004861";gene_name "TMEM216";class_code "j";oId "Brain-CerebellarHemisphere_00070921";is.last "FALSE";is.first "FALSE";is.singleExon "FALSE"
chr11	transdecoder	stop_codon	61398274	61398276	.	+	0	transcript_id "DNTX_00043567";transcript_type "protein_coding";transcript_biotype "protein_coding";gene_id "XLOC_004861";gene_name "TMEM216";class_code "j";oId "Brain-CerebellarHemisphere_00070921";is.last "FALSE";is.first "FALSE";is.singleExon "FALSE"
chr11	transdecoder	three_prime_UTR	61398277	61398863	.	+	.	transcript_id "DNTX_00043567";transcript_type "protein_coding";transcript_biotype "protein_coding";gene_id "XLOC_004861";gene_name "TMEM216";class_code "j";oId "Brain-CerebellarHemisphere_00070921";is.last "FALSE";is.first "FALSE";is.singleExon "FALSE"
chr11	transdecoder	transcript	61391687	61398851	.	+	.	transcript_id "DNTX_00041636";transcript_type "protein_coding";transcript_biotype "protein_coding";gene_id "XLOC_004861";gene_name "TMEM216";class_code "=";oId "Brain-Nucleusaccumbensbasalganglia_00063294";is.last "FALSE";is.first "FALSE";is.singleExon "FALSE"
chr11	transdecoder	exon	61391687	61392665	.	+	.	transcript_id "DNTX_00041636";transcript_type "protein_coding";transcript_biotype "protein_coding";exon_number "1";gene_id "XLOC_004861";gene_name "TMEM216";class_code "=";oId "Brain-Nucleusaccumbensbasalganglia_00063294";is.last "FALSE";is.first "TRUE";is.singleExon "FALSE"
chr11	transdecoder	exon	61393231	61393332	.	+	.	transcript_id "DNTX_00041636";transcript_type "protein_coding";transcript_biotype "protein_coding";exon_number "2";gene_id "XLOC_004861";gene_name "TMEM216";class_code "=";oId "Brain-Nucleusaccumbensbasalganglia_00063294";is.last "FALSE";is.first "FALSE";is.singleExon "FALSE"
chr11	transdecoder	exon	61393884	61393976	.	+	.	transcript_id "DNTX_00041636";transcript_type "protein_coding";transcript_biotype "protein_coding";exon_number "3";gene_id "XLOC_004861";gene_name "TMEM216";class_code "=";oId "Brain-Nucleusaccumbensbasalganglia_00063294";is.last "FALSE";is.first "FALSE";is.singleExon "FALSE"
chr11	transdecoder	exon	61397774	61397975	.	+	.	transcript_id "DNTX_00041636";transcript_type "protein_coding";transcript_biotype "protein_coding";exon_number "4";gene_id "XLOC_004861";gene_name "TMEM216";class_code "=";oId "Brain-Nucleusaccumbensbasalganglia_00063294";is.last "FALSE";is.first "FALSE";is.singleExon "FALSE"
chr11	transdecoder	exon	61398270	61398851	.	+	.	transcript_id "DNTX_00041636";transcript_type "protein_coding";transcript_biotype "protein_coding";exon_number "5";gene_id "XLOC_004861";gene_name "TMEM216";class_code "=";oId "Brain-Nucleusaccumbensbasalganglia_00063294";is.last "TRUE";is.first "FALSE";is.singleExon "FALSE"
chr11	transdecoder	five_prime_UTR	61391687	61392631	.	+	.	transcript_id "DNTX_00041636";transcript_type "protein_coding";transcript_biotype "protein_coding";gene_id "XLOC_004861";gene_name "TMEM216";class_code "=";oId "Brain-Nucleusaccumbensbasalganglia_00063294";is.last "FALSE";is.first "FALSE";is.singleExon "FALSE"
chr11	transdecoder	start_codon	61392632	61392634	.	+	0	transcript_id "DNTX_00041636";transcript_type "protein_coding";transcript_biotype "protein_coding";gene_id "XLOC_004861";gene_name "TMEM216";class_code "=";oId "Brain-Nucleusaccumbensbasalganglia_00063294";is.last "FALSE";is.first "FALSE";is.singleExon "FALSE"
chr11	transdecoder	CDS	61392632	61392665	.	+	0	transcript_id "DNTX_00041636";transcript_type "protein_coding";transcript_biotype "protein_coding";gene_id "XLOC_004861";gene_name "TMEM216";class_code "=";oId "Brain-Nucleusaccumbensbasalganglia_00063294";is.last "FALSE";is.first "FALSE";is.singleExon "FALSE"
chr11	transdecoder	CDS	61393231	61393332	.	+	2	transcript_id "DNTX_00041636";transcript_type "protein_coding";transcript_biotype "protein_coding";gene_id "XLOC_004861";gene_name "TMEM216";class_code "=";oId "Brain-Nucleusaccumbensbasalganglia_00063294";is.last "FALSE";is.first "FALSE";is.singleExon "FALSE"
chr11	transdecoder	CDS	61393884	61393976	.	+	2	transcript_id "DNTX_00041636";transcript_type "protein_coding";transcript_biotype "protein_coding";gene_id "XLOC_004861";gene_name "TMEM216";class_code "=";oId "Brain-Nucleusaccumbensbasalganglia_00063294";is.last "FALSE";is.first "FALSE";is.singleExon "FALSE"
chr11	transdecoder	CDS	61397774	61397975	.	+	2	transcript_id "DNTX_00041636";transcript_type "protein_coding";transcript_biotype "protein_coding";gene_id "XLOC_004861";gene_name "TMEM216";class_code "=";oId "Brain-Nucleusaccumbensbasalganglia_00063294";is.last "FALSE";is.first "FALSE";is.singleExon "FALSE"
chr11	transdecoder	CDS	61398270	61398273	.	+	1	transcript_id "DNTX_00041636";transcript_type "protein_coding";transcript_biotype "protein_coding";gene_id "XLOC_004861";gene_name "TMEM216";class_code "=";oId "Brain-Nucleusaccumbensbasalganglia_00063294";is.last "FALSE";is.first "FALSE";is.singleExon "FALSE"
chr11	transdecoder	stop_codon	61398274	61398276	.	+	0	transcript_id "DNTX_00041636";transcript_type "protein_coding";transcript_biotype "protein_coding";gene_id "XLOC_004861";gene_name "TMEM216";class_code "=";oId "Brain-Nucleusaccumbensbasalganglia_00063294";is.last "FALSE";is.first "FALSE";is.singleExon "FALSE"
chr11	transdecoder	three_prime_UTR	61398277	61398851	.	+	.	transcript_id "DNTX_00041636";transcript_type "protein_coding";transcript_biotype "protein_coding";gene_id "XLOC_004861";gene_name "TMEM216";class_code "=";oId "Brain-Nucleusaccumbensbasalganglia_00063294";is.last "FALSE";is.first "FALSE";is.singleExon "FALSE"
chr11	transdecoder	transcript	61391917	61398814	.	+	.	transcript_id "DNTX_00049223";transcript_type "protein_coding";transcript_biotype "protein_coding";gene_id "XLOC_004861";gene_name "TMEM216";class_code "m";oId "Stomach_00063975";is.last "FALSE";is.first "FALSE";is.singleExon "FALSE"
chr11	transdecoder	exon	61391917	61393332	.	+	.	transcript_id "DNTX_00049223";transcript_type "protein_coding";transcript_biotype "protein_coding";exon_number "1";gene_id "XLOC_004861";gene_name "TMEM216";class_code "m";oId "Stomach_00063975";is.last "FALSE";novel_exon_id "nvl_exon35518";novel_exon_type "novel_TSS";is.first "TRUE";is.singleExon "FALSE"
chr11	transdecoder	exon	61393884	61393976	.	+	.	transcript_id "DNTX_00049223";transcript_type "protein_coding";transcript_biotype "protein_coding";exon_number "2";gene_id "XLOC_004861";gene_name "TMEM216";class_code "m";oId "Stomach_00063975";is.last "FALSE";is.first "FALSE";is.singleExon "FALSE"
chr11	transdecoder	exon	61397774	61398814	.	+	.	transcript_id "DNTX_00049223";transcript_type "protein_coding";transcript_biotype "protein_coding";exon_number "3";gene_id "XLOC_004861";gene_name "TMEM216";class_code "m";oId "Stomach_00063975";is.last "TRUE";novel_exon_id "nvl_exon35519";novel_exon_type "novel_TES";is.first "FALSE";is.singleExon "FALSE"
chr11	transdecoder	five_prime_UTR	61391917	61393332	.	+	.	transcript_id "DNTX_00049223";transcript_type "protein_coding";transcript_biotype "protein_coding";gene_id "XLOC_004861";gene_name "TMEM216";class_code "m";oId "Stomach_00063975";is.last "FALSE";novel_exon_id "nvl_exon35518";novel_exon_type "novel_TSS";is.first "TRUE";is.singleExon "FALSE"
chr11	transdecoder	five_prime_UTR	61393884	61393930	.	+	.	transcript_id "DNTX_00049223";transcript_type "protein_coding";transcript_biotype "protein_coding";gene_id "XLOC_004861";gene_name "TMEM216";class_code "m";oId "Stomach_00063975";is.last "FALSE";is.first "FALSE";is.singleExon "FALSE"
chr11	transdecoder	start_codon	61393931	61393933	.	+	0	transcript_id "DNTX_00049223";transcript_type "protein_coding";transcript_biotype "protein_coding";gene_id "XLOC_004861";gene_name "TMEM216";class_code "m";oId "Stomach_00063975";is.last "FALSE";is.first "FALSE";is.singleExon "FALSE"
chr11	transdecoder	CDS	61393931	61393976	.	+	0	transcript_id "DNTX_00049223";transcript_type "protein_coding";transcript_biotype "protein_coding";gene_id "XLOC_004861";gene_name "TMEM216";class_code "m";oId "Stomach_00063975";is.last "FALSE";is.first "FALSE";is.singleExon "FALSE"
chr11	transdecoder	CDS	61397774	61397985	.	+	2	transcript_id "DNTX_00049223";transcript_type "protein_coding";transcript_biotype "protein_coding";gene_id "XLOC_004861";gene_name "TMEM216";class_code "m";oId "Stomach_00063975";is.last "FALSE";is.first "FALSE";is.singleExon "FALSE"
chr11	transdecoder	stop_codon	61397986	61397988	.	+	0	transcript_id "DNTX_00049223";transcript_type "protein_coding";transcript_biotype "protein_coding";gene_id "XLOC_004861";gene_name "TMEM216";class_code "m";oId "Stomach_00063975";is.last "FALSE";is.first "FALSE";is.singleExon "FALSE"
chr11	transdecoder	three_prime_UTR	61397989	61398814	.	+	.	transcript_id "DNTX_00049223";transcript_type "protein_coding";transcript_biotype "protein_coding";gene_id "XLOC_004861";gene_name "TMEM216";class_code "m";oId "Stomach_00063975";is.last "FALSE";is.first "FALSE";is.singleExon "FALSE"
chr11	transdecoder	transcript	61392360	61398863	.	+	.	transcript_id "DNTX_00036198";transcript_type "protein_coding";transcript_biotype "protein_coding";gene_id "XLOC_004861";gene_name "TMEM216";class_code "=";oId "Pancreas_00053408";is.last "FALSE";is.first "FALSE";is.singleExon "FALSE"
chr11	transdecoder	exon	61392360	61392665	.	+	.	transcript_id "DNTX_00036198";transcript_type "protein_coding";transcript_biotype "protein_coding";exon_number "1";gene_id "XLOC_004861";gene_name "TMEM216";class_code "=";oId "Pancreas_00053408";is.last "FALSE";is.first "TRUE";is.singleExon "FALSE"
chr11	transdecoder	exon	61393231	61393332	.	+	.	transcript_id "DNTX_00036198";transcript_type "protein_coding";transcript_biotype "protein_coding";exon_number "2";gene_id "XLOC_004861";gene_name "TMEM216";class_code "=";oId "Pancreas_00053408";is.last "FALSE";is.first "FALSE";is.singleExon "FALSE"
chr11	transdecoder	exon	61393884	61393976	.	+	.	transcript_id "DNTX_00036198";transcript_type "protein_coding";transcript_biotype "protein_coding";exon_number "3";gene_id "XLOC_004861";gene_name "TMEM216";class_code "=";oId "Pancreas_00053408";is.last "FALSE";is.first "FALSE";is.singleExon "FALSE"
chr11	transdecoder	exon	61397774	61397975	.	+	.	transcript_id "DNTX_00036198";transcript_type "protein_coding";transcript_biotype "protein_coding";exon_number "4";gene_id "XLOC_004861";gene_name "TMEM216";class_code "=";oId "Pancreas_00053408";is.last "FALSE";is.first "FALSE";is.singleExon "FALSE"
chr11	transdecoder	exon	61398261	61398863	.	+	.	transcript_id "DNTX_00036198";transcript_type "protein_coding";transcript_biotype "protein_coding";exon_number "5";gene_id "XLOC_004861";gene_name "TMEM216";class_code "=";oId "Pancreas_00053408";is.last "TRUE";is.first "FALSE";is.singleExon "FALSE"
chr11	transdecoder	five_prime_UTR	61392360	61392631	.	+	.	transcript_id "DNTX_00036198";transcript_type "protein_coding";transcript_biotype "protein_coding";gene_id "XLOC_004861";gene_name "TMEM216";class_code "=";oId "Pancreas_00053408";is.last "FALSE";is.first "FALSE";is.singleExon "FALSE"
chr11	transdecoder	start_codon	61392632	61392634	.	+	0	transcript_id "DNTX_00036198";transcript_type "protein_coding";transcript_biotype "protein_coding";gene_id "XLOC_004861";gene_name "TMEM216";class_code "=";oId "Pancreas_00053408";is.last "FALSE";is.first "FALSE";is.singleExon "FALSE"
chr11	transdecoder	CDS	61392632	61392665	.	+	0	transcript_id "DNTX_00036198";transcript_type "protein_coding";transcript_biotype "protein_coding";gene_id "XLOC_004861";gene_name "TMEM216";class_code "=";oId "Pancreas_00053408";is.last "FALSE";is.first "FALSE";is.singleExon "FALSE"
chr11	transdecoder	CDS	61393231	61393332	.	+	2	transcript_id "DNTX_00036198";transcript_type "protein_coding";transcript_biotype "protein_coding";gene_id "XLOC_004861";gene_name "TMEM216";class_code "=";oId "Pancreas_00053408";is.last "FALSE";is.first "FALSE";is.singleExon "FALSE"
chr11	transdecoder	CDS	61393884	61393976	.	+	2	transcript_id "DNTX_00036198";transcript_type "protein_coding";transcript_biotype "protein_coding";gene_id "XLOC_004861";gene_name "TMEM216";class_code "=";oId "Pancreas_00053408";is.last "FALSE";is.first "FALSE";is.singleExon "FALSE"
chr11	transdecoder	CDS	61397774	61397975	.	+	2	transcript_id "DNTX_00036198";transcript_type "protein_coding";transcript_biotype "protein_coding";gene_id "XLOC_004861";gene_name "TMEM216";class_code "=";oId "Pancreas_00053408";is.last "FALSE";is.first "FALSE";is.singleExon "FALSE"
chr11	transdecoder	CDS	61398261	61398273	.	+	1	transcript_id "DNTX_00036198";transcript_type "protein_coding";transcript_biotype "protein_coding";gene_id "XLOC_004861";gene_name "TMEM216";class_code "=";oId "Pancreas_00053408";is.last "FALSE";is.first "FALSE";is.singleExon "FALSE"
chr11	transdecoder	stop_codon	61398274	61398276	.	+	0	transcript_id "DNTX_00036198";transcript_type "protein_coding";transcript_biotype "protein_coding";gene_id "XLOC_004861";gene_name "TMEM216";class_code "=";oId "Pancreas_00053408";is.last "FALSE";is.first "FALSE";is.singleExon "FALSE"
chr11	transdecoder	three_prime_UTR	61398277	61398863	.	+	.	transcript_id "DNTX_00036198";transcript_type "protein_coding";transcript_biotype "protein_coding";gene_id "XLOC_004861";gene_name "TMEM216";class_code "=";oId "Pancreas_00053408";is.last "FALSE";is.first "FALSE";is.singleExon "FALSE"
chr11	transdecoder	transcript	61392393	61398493	.	+	.	transcript_id "DNTX_00044325";transcript_type "protein_coding";transcript_biotype "protein_coding";gene_id "XLOC_004861";gene_name "TMEM216";class_code "=";oId "Thyroid_00058052";is.last "FALSE";is.first "FALSE";is.singleExon "FALSE"
chr11	transdecoder	exon	61392393	61392679	.	+	.	transcript_id "DNTX_00044325";transcript_type "protein_coding";transcript_biotype "protein_coding";exon_number "1";gene_id "XLOC_004861";gene_name "TMEM216";class_code "=";oId "Thyroid_00058052";is.last "FALSE";is.first "TRUE";is.singleExon "FALSE"
chr11	transdecoder	exon	61393231	61393332	.	+	.	transcript_id "DNTX_00044325";transcript_type "protein_coding";transcript_biotype "protein_coding";exon_number "2";gene_id "XLOC_004861";gene_name "TMEM216";class_code "=";oId "Thyroid_00058052";is.last "FALSE";is.first "FALSE";is.singleExon "FALSE"
chr11	transdecoder	exon	61393884	61393976	.	+	.	transcript_id "DNTX_00044325";transcript_type "protein_coding";transcript_biotype "protein_coding";exon_number "3";gene_id "XLOC_004861";gene_name "TMEM216";class_code "=";oId "Thyroid_00058052";is.last "FALSE";is.first "FALSE";is.singleExon "FALSE"
chr11	transdecoder	exon	61397774	61397975	.	+	.	transcript_id "DNTX_00044325";transcript_type "protein_coding";transcript_biotype "protein_coding";exon_number "4";gene_id "XLOC_004861";gene_name "TMEM216";class_code "=";oId "Thyroid_00058052";is.last "FALSE";is.first "FALSE";is.singleExon "FALSE"
chr11	transdecoder	exon	61398270	61398493	.	+	.	transcript_id "DNTX_00044325";transcript_type "protein_coding";transcript_biotype "protein_coding";exon_number "5";gene_id "XLOC_004861";gene_name "TMEM216";class_code "=";oId "Thyroid_00058052";is.last "TRUE";is.first "FALSE";is.singleExon "FALSE"
chr11	transdecoder	five_prime_UTR	61392393	61392679	.	+	.	transcript_id "DNTX_00044325";transcript_type "protein_coding";transcript_biotype "protein_coding";gene_id "XLOC_004861";gene_name "TMEM216";class_code "=";oId "Thyroid_00058052";is.last "FALSE";is.first "TRUE";is.singleExon "FALSE"
chr11	transdecoder	five_prime_UTR	61393231	61393332	.	+	.	transcript_id "DNTX_00044325";transcript_type "protein_coding";transcript_biotype "protein_coding";gene_id "XLOC_004861";gene_name "TMEM216";class_code "=";oId "Thyroid_00058052";is.last "FALSE";is.first "FALSE";is.singleExon "FALSE"
chr11	transdecoder	five_prime_UTR	61393884	61393930	.	+	.	transcript_id "DNTX_00044325";transcript_type "protein_coding";transcript_biotype "protein_coding";gene_id "XLOC_004861";gene_name "TMEM216";class_code "=";oId "Thyroid_00058052";is.last "FALSE";is.first "FALSE";is.singleExon "FALSE"
chr11	transdecoder	start_codon	61393931	61393933	.	+	0	transcript_id "DNTX_00044325";transcript_type "protein_coding";transcript_biotype "protein_coding";gene_id "XLOC_004861";gene_name "TMEM216";class_code "=";oId "Thyroid_00058052";is.last "FALSE";is.first "FALSE";is.singleExon "FALSE"
chr11	transdecoder	CDS	61393931	61393976	.	+	0	transcript_id "DNTX_00044325";transcript_type "protein_coding";transcript_biotype "protein_coding";gene_id "XLOC_004861";gene_name "TMEM216";class_code "=";oId "Thyroid_00058052";is.last "FALSE";is.first "FALSE";is.singleExon "FALSE"
chr11	transdecoder	CDS	61397774	61397975	.	+	2	transcript_id "DNTX_00044325";transcript_type "protein_coding";transcript_biotype "protein_coding";gene_id "XLOC_004861";gene_name "TMEM216";class_code "=";oId "Thyroid_00058052";is.last "FALSE";is.first "FALSE";is.singleExon "FALSE"
chr11	transdecoder	CDS	61398270	61398273	.	+	1	transcript_id "DNTX_00044325";transcript_type "protein_coding";transcript_biotype "protein_coding";gene_id "XLOC_004861";gene_name "TMEM216";class_code "=";oId "Thyroid_00058052";is.last "FALSE";is.first "FALSE";is.singleExon "FALSE"
chr11	transdecoder	stop_codon	61398274	61398276	.	+	0	transcript_id "DNTX_00044325";transcript_type "protein_coding";transcript_biotype "protein_coding";gene_id "XLOC_004861";gene_name "TMEM216";class_code "=";oId "Thyroid_00058052";is.last "FALSE";is.first "FALSE";is.singleExon "FALSE"
chr11	transdecoder	three_prime_UTR	61398277	61398493	.	+	.	transcript_id "DNTX_00044325";transcript_type "protein_coding";transcript_biotype "protein_coding";gene_id "XLOC_004861";gene_name "TMEM216";class_code "=";oId "Thyroid_00058052";is.last "FALSE";is.first "FALSE";is.singleExon "FALSE"
chr11	StringTie	transcript	61392630	61397975	.	+	.	transcript_id "DNTX_00039501";transcript_type "noncoding";transcript_biotype "noncoding";gene_id "XLOC_004861";gene_name "TMEM216";class_code "=";oId "ESC_Stem.Cell.Line_00054748";is.last "FALSE";is.first "FALSE";is.singleExon "FALSE"
chr11	StringTie	exon	61392630	61392679	.	+	.	transcript_id "DNTX_00039501";transcript_type "noncoding";transcript_biotype "noncoding";exon_number "1";gene_id "XLOC_004861";gene_name "TMEM216";class_code "=";oId "ESC_Stem.Cell.Line_00054748";is.last "FALSE";is.first "TRUE";is.singleExon "FALSE"
chr11	StringTie	exon	61393231	61393332	.	+	.	transcript_id "DNTX_00039501";transcript_type "noncoding";transcript_biotype "noncoding";exon_number "2";gene_id "XLOC_004861";gene_name "TMEM216";class_code "=";oId "ESC_Stem.Cell.Line_00054748";is.last "FALSE";is.first "FALSE";is.singleExon "FALSE"
chr11	StringTie	exon	61393884	61393976	.	+	.	transcript_id "DNTX_00039501";transcript_type "noncoding";transcript_biotype "noncoding";exon_number "3";gene_id "XLOC_004861";gene_name "TMEM216";class_code "=";oId "ESC_Stem.Cell.Line_00054748";is.last "FALSE";is.first "FALSE";is.singleExon "FALSE"
chr11	StringTie	exon	61397728	61397975	.	+	.	transcript_id "DNTX_00039501";transcript_type "noncoding";transcript_biotype "noncoding";exon_number "4";gene_id "XLOC_004861";gene_name "TMEM216";class_code "=";oId "ESC_Stem.Cell.Line_00054748";is.last "TRUE";is.first "FALSE";is.singleExon "FALSE"
chr11	transdecoder	transcript	61392632	61398863	.	+	.	transcript_id "DNTX_00039502";transcript_type "protein_coding";transcript_biotype "protein_coding";gene_id "XLOC_004861";gene_name "TMEM216";class_code "j";oId "Retina_Fetal.Tissue_00185576";is.last "FALSE";is.first "FALSE";is.singleExon "FALSE"
chr11	transdecoder	exon	61392632	61392679	.	+	.	transcript_id "DNTX_00039502";transcript_type "protein_coding";transcript_biotype "protein_coding";exon_number "1";gene_id "XLOC_004861";gene_name "TMEM216";class_code "j";oId "Retina_Fetal.Tissue_00185576";is.last "FALSE";is.first "TRUE";is.singleExon "FALSE"
chr11	transdecoder	exon	61393231	61393332	.	+	.	transcript_id "DNTX_00039502";transcript_type "protein_coding";transcript_biotype "protein_coding";exon_number "2";gene_id "XLOC_004861";gene_name "TMEM216";class_code "j";oId "Retina_Fetal.Tissue_00185576";is.last "FALSE";is.first "FALSE";is.singleExon "FALSE"
chr11	transdecoder	exon	61393884	61393976	.	+	.	transcript_id "DNTX_00039502";transcript_type "protein_coding";transcript_biotype "protein_coding";exon_number "3";gene_id "XLOC_004861";gene_name "TMEM216";class_code "j";oId "Retina_Fetal.Tissue_00185576";is.last "FALSE";is.first "FALSE";is.singleExon "FALSE"
chr11	transdecoder	exon	61397774	61398863	.	+	.	transcript_id "DNTX_00039502";transcript_type "protein_coding";transcript_biotype "protein_coding";exon_number "4";gene_id "XLOC_004861";gene_name "TMEM216";class_code "j";oId "Retina_Fetal.Tissue_00185576";is.last "TRUE";novel_exon_id "nvl_exon35520";novel_exon_type "RI";is.first "FALSE";is.singleExon "FALSE"
chr11	transdecoder	five_prime_UTR	61392632	61392679	.	+	.	transcript_id "DNTX_00039502";transcript_type "protein_coding";transcript_biotype "protein_coding";gene_id "XLOC_004861";gene_name "TMEM216";class_code "j";oId "Retina_Fetal.Tissue_00185576";is.last "FALSE";is.first "TRUE";is.singleExon "FALSE"
chr11	transdecoder	five_prime_UTR	61393231	61393332	.	+	.	transcript_id "DNTX_00039502";transcript_type "protein_coding";transcript_biotype "protein_coding";gene_id "XLOC_004861";gene_name "TMEM216";class_code "j";oId "Retina_Fetal.Tissue_00185576";is.last "FALSE";is.first "FALSE";is.singleExon "FALSE"
chr11	transdecoder	five_prime_UTR	61393884	61393930	.	+	.	transcript_id "DNTX_00039502";transcript_type "protein_coding";transcript_biotype "protein_coding";gene_id "XLOC_004861";gene_name "TMEM216";class_code "j";oId "Retina_Fetal.Tissue_00185576";is.last "FALSE";is.first "FALSE";is.singleExon "FALSE"
chr11	transdecoder	start_codon	61393931	61393933	.	+	0	transcript_id "DNTX_00039502";transcript_type "protein_coding";transcript_biotype "protein_coding";gene_id "XLOC_004861";gene_name "TMEM216";class_code "j";oId "Retina_Fetal.Tissue_00185576";is.last "FALSE";is.first "FALSE";is.singleExon "FALSE"
chr11	transdecoder	CDS	61393931	61393976	.	+	0	transcript_id "DNTX_00039502";transcript_type "protein_coding";transcript_biotype "protein_coding";gene_id "XLOC_004861";gene_name "TMEM216";class_code "j";oId "Retina_Fetal.Tissue_00185576";is.last "FALSE";is.first "FALSE";is.singleExon "FALSE"
chr11	transdecoder	CDS	61397774	61397985	.	+	2	transcript_id "DNTX_00039502";transcript_type "protein_coding";transcript_biotype "protein_coding";gene_id "XLOC_004861";gene_name "TMEM216";class_code "j";oId "Retina_Fetal.Tissue_00185576";is.last "FALSE";is.first "FALSE";is.singleExon "FALSE"
chr11	transdecoder	stop_codon	61397986	61397988	.	+	0	transcript_id "DNTX_00039502";transcript_type "protein_coding";transcript_biotype "protein_coding";gene_id "XLOC_004861";gene_name "TMEM216";class_code "j";oId "Retina_Fetal.Tissue_00185576";is.last "FALSE";is.first "FALSE";is.singleExon "FALSE"
chr11	transdecoder	three_prime_UTR	61397989	61398863	.	+	.	transcript_id "DNTX_00039502";transcript_type "protein_coding";transcript_biotype "protein_coding";gene_id "XLOC_004861";gene_name "TMEM216";class_code "j";oId "Retina_Fetal.Tissue_00185576";is.last "FALSE";is.first "FALSE";is.singleExon "FALSE"
chr11	StringTie	transcript	61392632	61394301	.	+	.	transcript_id "DNTX_00049224";transcript_type "noncoding";transcript_biotype "noncoding";gene_id "XLOC_004861";gene_name "TMEM216";class_code "=";oId "Stomach_00054336";is.last "FALSE";is.first "FALSE";is.singleExon "FALSE"
chr11	StringTie	exon	61392632	61392679	.	+	.	transcript_id "DNTX_00049224";transcript_type "noncoding";transcript_biotype "noncoding";exon_number "1";gene_id "XLOC_004861";gene_name "TMEM216";class_code "=";oId "Stomach_00054336";is.last "FALSE";is.first "TRUE";is.singleExon "FALSE"
chr11	StringTie	exon	61393231	61393332	.	+	.	transcript_id "DNTX_00049224";transcript_type "noncoding";transcript_biotype "noncoding";exon_number "2";gene_id "XLOC_004861";gene_name "TMEM216";class_code "=";oId "Stomach_00054336";is.last "FALSE";is.first "FALSE";is.singleExon "FALSE"
chr11	StringTie	exon	61393884	61394301	.	+	.	transcript_id "DNTX_00049224";transcript_type "noncoding";transcript_biotype "noncoding";exon_number "3";gene_id "XLOC_004861";gene_name "TMEM216";class_code "=";oId "Stomach_00054336";is.last "TRUE";is.first "FALSE";is.singleExon "FALSE"
chr11	transdecoder	transcript	61393512	61398846	.	+	.	transcript_id "DNTX_00049225";transcript_type "protein_coding";transcript_biotype "protein_coding";gene_id "XLOC_004861";gene_name "TMEM216";class_code "j";oId "Stomach_00054337";is.last "FALSE";is.first "FALSE";is.singleExon "FALSE"
chr11	transdecoder	exon	61393512	61393976	.	+	.	transcript_id "DNTX_00049225";transcript_type "protein_coding";transcript_biotype "protein_coding";exon_number "1";gene_id "XLOC_004861";gene_name "TMEM216";class_code "j";oId "Stomach_00054337";is.last "FALSE";novel_exon_id "nvl_exon35521";novel_exon_type "novel_TSS";is.first "TRUE";is.singleExon "FALSE"
chr11	transdecoder	exon	61397774	61397975	.	+	.	transcript_id "DNTX_00049225";transcript_type "protein_coding";transcript_biotype "protein_coding";exon_number "2";gene_id "XLOC_004861";gene_name "TMEM216";class_code "j";oId "Stomach_00054337";is.last "FALSE";is.first "FALSE";is.singleExon "FALSE"
chr11	transdecoder	exon	61398261	61398846	.	+	.	transcript_id "DNTX_00049225";transcript_type "protein_coding";transcript_biotype "protein_coding";exon_number "3";gene_id "XLOC_004861";gene_name "TMEM216";class_code "j";oId "Stomach_00054337";is.last "TRUE";novel_exon_id "nvl_exon35522";novel_exon_type "novel_TES";is.first "FALSE";is.singleExon "FALSE"
chr11	transdecoder	five_prime_UTR	61393512	61393930	.	+	.	transcript_id "DNTX_00049225";transcript_type "protein_coding";transcript_biotype "protein_coding";gene_id "XLOC_004861";gene_name "TMEM216";class_code "j";oId "Stomach_00054337";is.last "FALSE";is.first "FALSE";is.singleExon "FALSE"
chr11	transdecoder	start_codon	61393931	61393933	.	+	0	transcript_id "DNTX_00049225";transcript_type "protein_coding";transcript_biotype "protein_coding";gene_id "XLOC_004861";gene_name "TMEM216";class_code "j";oId "Stomach_00054337";is.last "FALSE";is.first "FALSE";is.singleExon "FALSE"
chr11	transdecoder	CDS	61393931	61393976	.	+	0	transcript_id "DNTX_00049225";transcript_type "protein_coding";transcript_biotype "protein_coding";gene_id "XLOC_004861";gene_name "TMEM216";class_code "j";oId "Stomach_00054337";is.last "FALSE";is.first "FALSE";is.singleExon "FALSE"
chr11	transdecoder	CDS	61397774	61397975	.	+	2	transcript_id "DNTX_00049225";transcript_type "protein_coding";transcript_biotype "protein_coding";gene_id "XLOC_004861";gene_name "TMEM216";class_code "j";oId "Stomach_00054337";is.last "FALSE";is.first "FALSE";is.singleExon "FALSE"
chr11	transdecoder	CDS	61398261	61398273	.	+	1	transcript_id "DNTX_00049225";transcript_type "protein_coding";transcript_biotype "protein_coding";gene_id "XLOC_004861";gene_name "TMEM216";class_code "j";oId "Stomach_00054337";is.last "FALSE";is.first "FALSE";is.singleExon "FALSE"
chr11	transdecoder	stop_codon	61398274	61398276	.	+	0	transcript_id "DNTX_00049225";transcript_type "protein_coding";transcript_biotype "protein_coding";gene_id "XLOC_004861";gene_name "TMEM216";class_code "j";oId "Stomach_00054337";is.last "FALSE";is.first "FALSE";is.singleExon "FALSE"
chr11	transdecoder	three_prime_UTR	61398277	61398846	.	+	.	transcript_id "DNTX_00049225";transcript_type "protein_coding";transcript_biotype "protein_coding";gene_id "XLOC_004861";gene_name "TMEM216";class_code "j";oId "Stomach_00054337";is.last "FALSE";is.first "FALSE";is.singleExon "FALSE"
chr11	transdecoder	transcript	61396660	61398846	.	+	.	transcript_id "DNTX_00049226";transcript_type "protein_coding";transcript_biotype "protein_coding";gene_id "XLOC_004861";gene_name "TMEM216";class_code "j";oId "Stomach_00054338";is.last "FALSE";is.first "FALSE";is.singleExon "FALSE"
chr11	transdecoder	exon	61396660	61397975	.	+	.	transcript_id "DNTX_00049226";transcript_type "protein_coding";transcript_biotype "protein_coding";exon_number "1";gene_id "XLOC_004861";gene_name "TMEM216";class_code "j";oId "Stomach_00054338";is.last "FALSE";novel_exon_id "nvl_exon35523";novel_exon_type "novel_TSS";is.first "TRUE";is.singleExon "FALSE"
chr11	transdecoder	exon	61398261	61398846	.	+	.	transcript_id "DNTX_00049226";transcript_type "protein_coding";transcript_biotype "protein_coding";exon_number "2";gene_id "XLOC_004861";gene_name "TMEM216";class_code "j";oId "Stomach_00054338";is.last "TRUE";novel_exon_id "nvl_exon35522";novel_exon_type "novel_TES";is.first "FALSE";is.singleExon "FALSE"
chr11	transdecoder	five_prime_UTR	61396660	61397802	.	+	.	transcript_id "DNTX_00049226";transcript_type "protein_coding";transcript_biotype "protein_coding";gene_id "XLOC_004861";gene_name "TMEM216";class_code "j";oId "Stomach_00054338";is.last "FALSE";is.first "FALSE";is.singleExon "FALSE"
chr11	transdecoder	start_codon	61397803	61397805	.	+	0	transcript_id "DNTX_00049226";transcript_type "protein_coding";transcript_biotype "protein_coding";gene_id "XLOC_004861";gene_name "TMEM216";class_code "j";oId "Stomach_00054338";is.last "FALSE";is.first "FALSE";is.singleExon "FALSE"
chr11	transdecoder	CDS	61397803	61397975	.	+	0	transcript_id "DNTX_00049226";transcript_type "protein_coding";transcript_biotype "protein_coding";gene_id "XLOC_004861";gene_name "TMEM216";class_code "j";oId "Stomach_00054338";is.last "FALSE";is.first "FALSE";is.singleExon "FALSE"
chr11	transdecoder	CDS	61398261	61398273	.	+	1	transcript_id "DNTX_00049226";transcript_type "protein_coding";transcript_biotype "protein_coding";gene_id "XLOC_004861";gene_name "TMEM216";class_code "j";oId "Stomach_00054338";is.last "FALSE";is.first "FALSE";is.singleExon "FALSE"
chr11	transdecoder	stop_codon	61398274	61398276	.	+	0	transcript_id "DNTX_00049226";transcript_type "protein_coding";transcript_biotype "protein_coding";gene_id "XLOC_004861";gene_name "TMEM216";class_code "j";oId "Stomach_00054338";is.last "FALSE";is.first "FALSE";is.singleExon "FALSE"
chr11	transdecoder	three_prime_UTR	61398277	61398846	.	+	.	transcript_id "DNTX_00049226";transcript_type "protein_coding";transcript_biotype "protein_coding";gene_id "XLOC_004861";gene_name "TMEM216";class_code "j";oId "Stomach_00054338";is.last "FALSE";is.first "FALSE";is.singleExon "FALSE"
chr11	StringTie	transcript	61398191	61398814	.	+	.	transcript_id "DNTX_00046109";transcript_type "noncoding";transcript_biotype "noncoding";gene_id "XLOC_004861";gene_name "TMEM216";class_code "e";oId "Cornea_Adult.Tissue_00124299";is.last "TRUE";is.first "TRUE";is.singleExon "TRUE"
chr11	StringTie	exon	61398191	61398814	.	+	.	transcript_id "DNTX_00046109";transcript_type "noncoding";transcript_biotype "noncoding";exon_number "1";gene_id "XLOC_004861";gene_name "TMEM216";class_code "e";oId "Cornea_Adult.Tissue_00124299";is.last "TRUE";is.first "TRUE";is.singleExon "TRUE"
chr11	transdecoder	gene	61402527	61430031	.	-	.	gene_id "XLOC_005708";gene_name "CPSF7";is.last "FALSE";is.first "FALSE";is.singleExon "FALSE"
chr11	transdecoder	transcript	61402527	61429988	.	-	.	transcript_id "DNTX_00037020";transcript_type "protein_coding";transcript_biotype "protein_coding";gene_id "XLOC_005708";gene_name "CPSF7";class_code "j";oId "Cells-EBV-transformedlymphocytes_00052773";is.last "FALSE";is.first "FALSE";is.singleExon "FALSE"
chr11	transdecoder	exon	61402527	61404704	.	-	.	transcript_id "DNTX_00037020";transcript_type "protein_coding";transcript_biotype "protein_coding";exon_number "11";gene_id "XLOC_005708";gene_name "CPSF7";class_code "j";oId "Cells-EBV-transformedlymphocytes_00052773";is.last "TRUE";novel_exon_id "nvl_exon35524";novel_exon_type "A5SS";is.first "FALSE";is.singleExon "FALSE"
chr11	transdecoder	exon	61410938	61411105	.	-	.	transcript_id "DNTX_00037020";transcript_type "protein_coding";transcript_biotype "protein_coding";exon_number "10";gene_id "XLOC_005708";gene_name "CPSF7";class_code "j";oId "Cells-EBV-transformedlymphocytes_00052773";is.last "FALSE";is.first "FALSE";is.singleExon "FALSE"
chr11	transdecoder	exon	61411769	61411937	.	-	.	transcript_id "DNTX_00037020";transcript_type "protein_coding";transcript_biotype "protein_coding";exon_number "9";gene_id "XLOC_005708";gene_name "CPSF7";class_code "j";oId "Cells-EBV-transformedlymphocytes_00052773";is.last "FALSE";is.first "FALSE";is.singleExon "FALSE"
chr11	transdecoder	exon	61415666	61415784	.	-	.	transcript_id "DNTX_00037020";transcript_type "protein_coding";transcript_biotype "protein_coding";exon_number "8";gene_id "XLOC_005708";gene_name "CPSF7";class_code "j";oId "Cells-EBV-transformedlymphocytes_00052773";is.last "FALSE";is.first "FALSE";is.singleExon "FALSE"
chr11	transdecoder	exon	61416105	61416519	.	-	.	transcript_id "DNTX_00037020";transcript_type "protein_coding";transcript_biotype "protein_coding";exon_number "7";gene_id "XLOC_005708";gene_name "CPSF7";class_code "j";oId "Cells-EBV-transformedlymphocytes_00052773";is.last "FALSE";is.first "FALSE";is.singleExon "FALSE"
chr11	transdecoder	exon	61419922	61420094	.	-	.	transcript_id "DNTX_00037020";transcript_type "protein_coding";transcript_biotype "protein_coding";exon_number "6";gene_id "XLOC_005708";gene_name "CPSF7";class_code "j";oId "Cells-EBV-transformedlymphocytes_00052773";is.last "FALSE";is.first "FALSE";is.singleExon "FALSE"
chr11	transdecoder	exon	61420470	61420573	.	-	.	transcript_id "DNTX_00037020";transcript_type "protein_coding";transcript_biotype "protein_coding";exon_number "5";gene_id "XLOC_005708";gene_name "CPSF7";class_code "j";oId "Cells-EBV-transformedlymphocytes_00052773";is.last "FALSE";is.first "FALSE";is.singleExon "FALSE"
chr11	transdecoder	exon	61421192	61421257	.	-	.	transcript_id "DNTX_00037020";transcript_type "protein_coding";transcript_biotype "protein_coding";exon_number "4";gene_id "XLOC_005708";gene_name "CPSF7";class_code "j";oId "Cells-EBV-transformedlymphocytes_00052773";is.last "FALSE";is.first "FALSE";is.singleExon "FALSE"
chr11	transdecoder	exon	61421390	61421608	.	-	.	transcript_id "DNTX_00037020";transcript_type "protein_coding";transcript_biotype "protein_coding";exon_number "3";gene_id "XLOC_005708";gene_name "CPSF7";class_code "j";oId "Cells-EBV-transformedlymphocytes_00052773";is.last "FALSE";is.first "FALSE";is.singleExon "FALSE"
chr11	transdecoder	exon	61429182	61429290	.	-	.	transcript_id "DNTX_00037020";transcript_type "protein_coding";transcript_biotype "protein_coding";exon_number "2";gene_id "XLOC_005708";gene_name "CPSF7";class_code "j";oId "Cells-EBV-transformedlymphocytes_00052773";is.last "FALSE";is.first "FALSE";is.singleExon "FALSE"
chr11	transdecoder	exon	61429914	61429988	.	-	.	transcript_id "DNTX_00037020";transcript_type "protein_coding";transcript_biotype "protein_coding";exon_number "1";gene_id "XLOC_005708";gene_name "CPSF7";class_code "j";oId "Cells-EBV-transformedlymphocytes_00052773";is.last "FALSE";is.first "TRUE";is.singleExon "FALSE"
chr11	transdecoder	five_prime_UTR	61416368	61416519	.	-	.	transcript_id "DNTX_00037020";transcript_type "protein_coding";transcript_biotype "protein_coding";gene_id "XLOC_005708";gene_name "CPSF7";class_code "j";oId "Cells-EBV-transformedlymphocytes_00052773";is.last "FALSE";is.first "FALSE";is.singleExon "FALSE"
chr11	transdecoder	five_prime_UTR	61419922	61420094	.	-	.	transcript_id "DNTX_00037020";transcript_type "protein_coding";transcript_biotype "protein_coding";gene_id "XLOC_005708";gene_name "CPSF7";class_code "j";oId "Cells-EBV-transformedlymphocytes_00052773";is.last "FALSE";is.first "FALSE";is.singleExon "FALSE"
chr11	transdecoder	five_prime_UTR	61420470	61420573	.	-	.	transcript_id "DNTX_00037020";transcript_type "protein_coding";transcript_biotype "protein_coding";gene_id "XLOC_005708";gene_name "CPSF7";class_code "j";oId "Cells-EBV-transformedlymphocytes_00052773";is.last "FALSE";is.first "FALSE";is.singleExon "FALSE"
chr11	transdecoder	five_prime_UTR	61421192	61421257	.	-	.	transcript_id "DNTX_00037020";transcript_type "protein_coding";transcript_biotype "protein_coding";gene_id "XLOC_005708";gene_name "CPSF7";class_code "j";oId "Cells-EBV-transformedlymphocytes_00052773";is.last "FALSE";is.first "FALSE";is.singleExon "FALSE"
chr11	transdecoder	five_prime_UTR	61421390	61421608	.	-	.	transcript_id "DNTX_00037020";transcript_type "protein_coding";transcript_biotype "protein_coding";gene_id "XLOC_005708";gene_name "CPSF7";class_code "j";oId "Cells-EBV-transformedlymphocytes_00052773";is.last "FALSE";is.first "FALSE";is.singleExon "FALSE"
chr11	transdecoder	five_prime_UTR	61429182	61429290	.	-	.	transcript_id "DNTX_00037020";transcript_type "protein_coding";transcript_biotype "protein_coding";gene_id "XLOC_005708";gene_name "CPSF7";class_code "j";oId "Cells-EBV-transformedlymphocytes_00052773";is.last "FALSE";is.first "FALSE";is.singleExon "FALSE"
chr11	transdecoder	five_prime_UTR	61429914	61429988	.	-	.	transcript_id "DNTX_00037020";transcript_type "protein_coding";transcript_biotype "protein_coding";gene_id "XLOC_005708";gene_name "CPSF7";class_code "j";oId "Cells-EBV-transformedlymphocytes_00052773";is.last "FALSE";is.first "TRUE";is.singleExon "FALSE"
chr11	transdecoder	start_codon	61416365	61416367	.	-	1	transcript_id "DNTX_00037020";transcript_type "protein_coding";transcript_biotype "protein_coding";gene_id "XLOC_005708";gene_name "CPSF7";class_code "j";oId "Cells-EBV-transformedlymphocytes_00052773";is.last "FALSE";is.first "FALSE";is.singleExon "FALSE"
chr11	transdecoder	CDS	61410946	61411105	.	-	1	transcript_id "DNTX_00037020";transcript_type "protein_coding";transcript_biotype "protein_coding";gene_id "XLOC_005708";gene_name "CPSF7";class_code "j";oId "Cells-EBV-transformedlymphocytes_00052773";is.last "FALSE";is.first "FALSE";is.singleExon "FALSE"
chr11	transdecoder	CDS	61411769	61411937	.	-	2	transcript_id "DNTX_00037020";transcript_type "protein_coding";transcript_biotype "protein_coding";gene_id "XLOC_005708";gene_name "CPSF7";class_code "j";oId "Cells-EBV-transformedlymphocytes_00052773";is.last "FALSE";is.first "FALSE";is.singleExon "FALSE"
chr11	transdecoder	CDS	61415666	61415784	.	-	1	transcript_id "DNTX_00037020";transcript_type "protein_coding";transcript_biotype "protein_coding";gene_id "XLOC_005708";gene_name "CPSF7";class_code "j";oId "Cells-EBV-transformedlymphocytes_00052773";is.last "FALSE";is.first "FALSE";is.singleExon "FALSE"
chr11	transdecoder	CDS	61416105	61416367	.	-	0	transcript_id "DNTX_00037020";transcript_type "protein_coding";transcript_biotype "protein_coding";gene_id "XLOC_005708";gene_name "CPSF7";class_code "j";oId "Cells-EBV-transformedlymphocytes_00052773";is.last "FALSE";is.first "FALSE";is.singleExon "FALSE"
chr11	transdecoder	stop_codon	61410943	61410945	.	-	1	transcript_id "DNTX_00037020";transcript_type "protein_coding";transcript_biotype "protein_coding";gene_id "XLOC_005708";gene_name "CPSF7";class_code "j";oId "Cells-EBV-transformedlymphocytes_00052773";is.last "FALSE";is.first "FALSE";is.singleExon "FALSE"
chr11	transdecoder	three_prime_UTR	61402527	61404704	.	-	.	transcript_id "DNTX_00037020";transcript_type "protein_coding";transcript_biotype "protein_coding";gene_id "XLOC_005708";gene_name "CPSF7";class_code "j";oId "Cells-EBV-transformedlymphocytes_00052773";is.last "TRUE";novel_exon_id "nvl_exon35524";novel_exon_type "A5SS";is.first "FALSE";is.singleExon "FALSE"
chr11	transdecoder	three_prime_UTR	61410938	61410942	.	-	.	transcript_id "DNTX_00037020";transcript_type "protein_coding";transcript_biotype "protein_coding";gene_id "XLOC_005708";gene_name "CPSF7";class_code "j";oId "Cells-EBV-transformedlymphocytes_00052773";is.last "FALSE";is.first "FALSE";is.singleExon "FALSE"
chr11	StringTie	transcript	61402560	61405037	.	-	.	transcript_id "DNTX_00040728";transcript_type "noncoding";transcript_biotype "noncoding";gene_id "XLOC_005708";gene_name "CPSF7";class_code "e";oId "Retina_Adult.Tissue_00253409";is.last "TRUE";is.first "TRUE";is.singleExon "TRUE"
chr11	StringTie	exon	61402560	61405037	.	-	.	transcript_id "DNTX_00040728";transcript_type "noncoding";transcript_biotype "noncoding";exon_number "1";gene_id "XLOC_005708";gene_name "CPSF7";class_code "e";oId "Retina_Adult.Tissue_00253409";is.last "TRUE";is.first "TRUE";is.singleExon "TRUE"
chr11	transdecoder	transcript	61402641	61429911	.	-	.	transcript_id "DNTX_00039753";transcript_type "protein_coding";transcript_biotype "protein_coding";gene_id "XLOC_005708";gene_name "CPSF7";class_code "=";oId "ESC_Stem.Cell.Line_00057933";is.last "FALSE";is.first "FALSE";is.singleExon "FALSE"
chr11	transdecoder	exon	61402641	61404704	.	-	.	transcript_id "DNTX_00039753";transcript_type "protein_coding";transcript_biotype "protein_coding";exon_number "10";gene_id "XLOC_005708";gene_name "CPSF7";class_code "=";oId "ESC_Stem.Cell.Line_00057933";is.last "TRUE";is.first "FALSE";is.singleExon "FALSE"
chr11	transdecoder	exon	61410938	61411105	.	-	.	transcript_id "DNTX_00039753";transcript_type "protein_coding";transcript_biotype "protein_coding";exon_number "9";gene_id "XLOC_005708";gene_name "CPSF7";class_code "=";oId "ESC_Stem.Cell.Line_00057933";is.last "FALSE";is.first "FALSE";is.singleExon "FALSE"
chr11	transdecoder	exon	61411769	61411937	.	-	.	transcript_id "DNTX_00039753";transcript_type "protein_coding";transcript_biotype "protein_coding";exon_number "8";gene_id "XLOC_005708";gene_name "CPSF7";class_code "=";oId "ESC_Stem.Cell.Line_00057933";is.last "FALSE";is.first "FALSE";is.singleExon "FALSE"
chr11	transdecoder	exon	61415666	61415784	.	-	.	transcript_id "DNTX_00039753";transcript_type "protein_coding";transcript_biotype "protein_coding";exon_number "7";gene_id "XLOC_005708";gene_name "CPSF7";class_code "=";oId "ESC_Stem.Cell.Line_00057933";is.last "FALSE";is.first "FALSE";is.singleExon "FALSE"
chr11	transdecoder	exon	61416105	61416519	.	-	.	transcript_id "DNTX_00039753";transcript_type "protein_coding";transcript_biotype "protein_coding";exon_number "6";gene_id "XLOC_005708";gene_name "CPSF7";class_code "=";oId "ESC_Stem.Cell.Line_00057933";is.last "FALSE";is.first "FALSE";is.singleExon "FALSE"
chr11	transdecoder	exon	61419922	61420094	.	-	.	transcript_id "DNTX_00039753";transcript_type "protein_coding";transcript_biotype "protein_coding";exon_number "5";gene_id "XLOC_005708";gene_name "CPSF7";class_code "=";oId "ESC_Stem.Cell.Line_00057933";is.last "FALSE";is.first "FALSE";is.singleExon "FALSE"
chr11	transdecoder	exon	61420470	61420573	.	-	.	transcript_id "DNTX_00039753";transcript_type "protein_coding";transcript_biotype "protein_coding";exon_number "4";gene_id "XLOC_005708";gene_name "CPSF7";class_code "=";oId "ESC_Stem.Cell.Line_00057933";is.last "FALSE";is.first "FALSE";is.singleExon "FALSE"
chr11	transdecoder	exon	61421390	61421608	.	-	.	transcript_id "DNTX_00039753";transcript_type "protein_coding";transcript_biotype "protein_coding";exon_number "3";gene_id "XLOC_005708";gene_name "CPSF7";class_code "=";oId "ESC_Stem.Cell.Line_00057933";is.last "FALSE";is.first "FALSE";is.singleExon "FALSE"
chr11	transdecoder	exon	61429182	61429290	.	-	.	transcript_id "DNTX_00039753";transcript_type "protein_coding";transcript_biotype "protein_coding";exon_number "2";gene_id "XLOC_005708";gene_name "CPSF7";class_code "=";oId "ESC_Stem.Cell.Line_00057933";is.last "FALSE";is.first "FALSE";is.singleExon "FALSE"
chr11	transdecoder	exon	61429757	61429911	.	-	.	transcript_id "DNTX_00039753";transcript_type "protein_coding";transcript_biotype "protein_coding";exon_number "1";gene_id "XLOC_005708";gene_name "CPSF7";class_code "=";oId "ESC_Stem.Cell.Line_00057933";is.last "FALSE";is.first "TRUE";is.singleExon "FALSE"
chr11	transdecoder	five_prime_UTR	61429236	61429290	.	-	.	transcript_id "DNTX_00039753";transcript_type "protein_coding";transcript_biotype "protein_coding";gene_id "XLOC_005708";gene_name "CPSF7";class_code "=";oId "ESC_Stem.Cell.Line_00057933";is.last "FALSE";is.first "FALSE";is.singleExon "FALSE"
chr11	transdecoder	five_prime_UTR	61429757	61429911	.	-	.	transcript_id "DNTX_00039753";transcript_type "protein_coding";transcript_biotype "protein_coding";gene_id "XLOC_005708";gene_name "CPSF7";class_code "=";oId "ESC_Stem.Cell.Line_00057933";is.last "FALSE";is.first "TRUE";is.singleExon "FALSE"
chr11	transdecoder	start_codon	61429233	61429235	.	-	1	transcript_id "DNTX_00039753";transcript_type "protein_coding";transcript_biotype "protein_coding";gene_id "XLOC_005708";gene_name "CPSF7";class_code "=";oId "ESC_Stem.Cell.Line_00057933";is.last "FALSE";is.first "FALSE";is.singleExon "FALSE"
chr11	transdecoder	CDS	61410946	61411105	.	-	1	transcript_id "DNTX_00039753";transcript_type "protein_coding";transcript_biotype "protein_coding";gene_id "XLOC_005708";gene_name "CPSF7";class_code "=";oId "ESC_Stem.Cell.Line_00057933";is.last "FALSE";is.first "FALSE";is.singleExon "FALSE"
chr11	transdecoder	CDS	61411769	61411937	.	-	2	transcript_id "DNTX_00039753";transcript_type "protein_coding";transcript_biotype "protein_coding";gene_id "XLOC_005708";gene_name "CPSF7";class_code "=";oId "ESC_Stem.Cell.Line_00057933";is.last "FALSE";is.first "FALSE";is.singleExon "FALSE"
chr11	transdecoder	CDS	61415666	61415784	.	-	1	transcript_id "DNTX_00039753";transcript_type "protein_coding";transcript_biotype "protein_coding";gene_id "XLOC_005708";gene_name "CPSF7";class_code "=";oId "ESC_Stem.Cell.Line_00057933";is.last "FALSE";is.first "FALSE";is.singleExon "FALSE"
chr11	transdecoder	CDS	61416105	61416519	.	-	2	transcript_id "DNTX_00039753";transcript_type "protein_coding";transcript_biotype "protein_coding";gene_id "XLOC_005708";gene_name "CPSF7";class_code "=";oId "ESC_Stem.Cell.Line_00057933";is.last "FALSE";is.first "FALSE";is.singleExon "FALSE"
chr11	transdecoder	CDS	61419922	61420094	.	-	1	transcript_id "DNTX_00039753";transcript_type "protein_coding";transcript_biotype "protein_coding";gene_id "XLOC_005708";gene_name "CPSF7";class_code "=";oId "ESC_Stem.Cell.Line_00057933";is.last "FALSE";is.first "FALSE";is.singleExon "FALSE"
chr11	transdecoder	CDS	61420470	61420573	.	-	0	transcript_id "DNTX_00039753";transcript_type "protein_coding";transcript_biotype "protein_coding";gene_id "XLOC_005708";gene_name "CPSF7";class_code "=";oId "ESC_Stem.Cell.Line_00057933";is.last "FALSE";is.first "FALSE";is.singleExon "FALSE"
chr11	transdecoder	CDS	61421390	61421608	.	-	0	transcript_id "DNTX_00039753";transcript_type "protein_coding";transcript_biotype "protein_coding";gene_id "XLOC_005708";gene_name "CPSF7";class_code "=";oId "ESC_Stem.Cell.Line_00057933";is.last "FALSE";is.first "FALSE";is.singleExon "FALSE"
chr11	transdecoder	CDS	61429182	61429235	.	-	0	transcript_id "DNTX_00039753";transcript_type "protein_coding";transcript_biotype "protein_coding";gene_id "XLOC_005708";gene_name "CPSF7";class_code "=";oId "ESC_Stem.Cell.Line_00057933";is.last "FALSE";is.first "FALSE";is.singleExon "FALSE"
chr11	transdecoder	stop_codon	61410943	61410945	.	-	1	transcript_id "DNTX_00039753";transcript_type "protein_coding";transcript_biotype "protein_coding";gene_id "XLOC_005708";gene_name "CPSF7";class_code "=";oId "ESC_Stem.Cell.Line_00057933";is.last "FALSE";is.first "FALSE";is.singleExon "FALSE"
chr11	transdecoder	three_prime_UTR	61402641	61404704	.	-	.	transcript_id "DNTX_00039753";transcript_type "protein_coding";transcript_biotype "protein_coding";gene_id "XLOC_005708";gene_name "CPSF7";class_code "=";oId "ESC_Stem.Cell.Line_00057933";is.last "TRUE";is.first "FALSE";is.singleExon "FALSE"
chr11	transdecoder	three_prime_UTR	61410938	61410942	.	-	.	transcript_id "DNTX_00039753";transcript_type "protein_coding";transcript_biotype "protein_coding";gene_id "XLOC_005708";gene_name "CPSF7";class_code "=";oId "ESC_Stem.Cell.Line_00057933";is.last "FALSE";is.first "FALSE";is.singleExon "FALSE"
chr11	StringTie	transcript	61402641	61429978	.	-	.	transcript_id "DNTX_00044507";transcript_type "noncoding";transcript_biotype "noncoding";gene_id "XLOC_005708";gene_name "CPSF7";class_code "n";oId "Pituitary_00078690";is.last "FALSE";is.first "FALSE";is.singleExon "FALSE"
chr11	StringTie	exon	61402641	61404704	.	-	.	transcript_id "DNTX_00044507";transcript_type "noncoding";transcript_biotype "noncoding";exon_number "10";gene_id "XLOC_005708";gene_name "CPSF7";class_code "n";oId "Pituitary_00078690";is.last "TRUE";is.first "FALSE";is.singleExon "FALSE"
chr11	StringTie	exon	61410938	61411105	.	-	.	transcript_id "DNTX_00044507";transcript_type "noncoding";transcript_biotype "noncoding";exon_number "9";gene_id "XLOC_005708";gene_name "CPSF7";class_code "n";oId "Pituitary_00078690";is.last "FALSE";is.first "FALSE";is.singleExon "FALSE"
chr11	StringTie	exon	61411769	61411937	.	-	.	transcript_id "DNTX_00044507";transcript_type "noncoding";transcript_biotype "noncoding";exon_number "8";gene_id "XLOC_005708";gene_name "CPSF7";class_code "n";oId "Pituitary_00078690";is.last "FALSE";is.first "FALSE";is.singleExon "FALSE"
chr11	StringTie	exon	61415666	61416519	.	-	.	transcript_id "DNTX_00044507";transcript_type "noncoding";transcript_biotype "noncoding";exon_number "7";gene_id "XLOC_005708";gene_name "CPSF7";class_code "n";oId "Pituitary_00078690";is.last "FALSE";is.first "FALSE";is.singleExon "FALSE"
chr11	StringTie	exon	61419922	61420094	.	-	.	transcript_id "DNTX_00044507";transcript_type "noncoding";transcript_biotype "noncoding";exon_number "6";gene_id "XLOC_005708";gene_name "CPSF7";class_code "n";oId "Pituitary_00078690";is.last "FALSE";is.first "FALSE";is.singleExon "FALSE"
chr11	StringTie	exon	61420470	61420573	.	-	.	transcript_id "DNTX_00044507";transcript_type "noncoding";transcript_biotype "noncoding";exon_number "5";gene_id "XLOC_005708";gene_name "CPSF7";class_code "n";oId "Pituitary_00078690";is.last "FALSE";is.first "FALSE";is.singleExon "FALSE"
chr11	StringTie	exon	61421192	61421257	.	-	.	transcript_id "DNTX_00044507";transcript_type "noncoding";transcript_biotype "noncoding";exon_number "4";gene_id "XLOC_005708";gene_name "CPSF7";class_code "n";oId "Pituitary_00078690";is.last "FALSE";is.first "FALSE";is.singleExon "FALSE"
chr11	StringTie	exon	61421390	61421608	.	-	.	transcript_id "DNTX_00044507";transcript_type "noncoding";transcript_biotype "noncoding";exon_number "3";gene_id "XLOC_005708";gene_name "CPSF7";class_code "n";oId "Pituitary_00078690";is.last "FALSE";is.first "FALSE";is.singleExon "FALSE"
chr11	StringTie	exon	61429182	61429290	.	-	.	transcript_id "DNTX_00044507";transcript_type "noncoding";transcript_biotype "noncoding";exon_number "2";gene_id "XLOC_005708";gene_name "CPSF7";class_code "n";oId "Pituitary_00078690";is.last "FALSE";is.first "FALSE";is.singleExon "FALSE"
chr11	StringTie	exon	61429914	61429978	.	-	.	transcript_id "DNTX_00044507";transcript_type "noncoding";transcript_biotype "noncoding";exon_number "1";gene_id "XLOC_005708";gene_name "CPSF7";class_code "n";oId "Pituitary_00078690";is.last "FALSE";is.first "TRUE";is.singleExon "FALSE"
chr11	transdecoder	transcript	61402648	61429290	.	-	.	transcript_id "DNTX_00049322";transcript_type "protein_coding";transcript_biotype "protein_coding";gene_id "XLOC_005708";gene_name "CPSF7";class_code "n";oId "Stomach_00062833";is.last "FALSE";is.first "FALSE";is.singleExon "FALSE"
chr11	transdecoder	exon	61402648	61411105	.	-	.	transcript_id "DNTX_00049322";transcript_type "protein_coding";transcript_biotype "protein_coding";exon_number "7";gene_id "XLOC_005708";gene_name "CPSF7";class_code "n";oId "Stomach_00062833";is.last "TRUE";novel_exon_id "nvl_exon35525";novel_exon_type "RI";is.first "FALSE";is.singleExon "FALSE"
chr11	transdecoder	exon	61411769	61411937	.	-	.	transcript_id "DNTX_00049322";transcript_type "protein_coding";transcript_biotype "protein_coding";exon_number "6";gene_id "XLOC_005708";gene_name "CPSF7";class_code "n";oId "Stomach_00062833";is.last "FALSE";is.first "FALSE";is.singleExon "FALSE"
chr11	transdecoder	exon	61415666	61416519	.	-	.	transcript_id "DNTX_00049322";transcript_type "protein_coding";transcript_biotype "protein_coding";exon_number "5";gene_id "XLOC_005708";gene_name "CPSF7";class_code "n";oId "Stomach_00062833";is.last "FALSE";is.first "FALSE";is.singleExon "FALSE"
chr11	transdecoder	exon	61419922	61420094	.	-	.	transcript_id "DNTX_00049322";transcript_type "protein_coding";transcript_biotype "protein_coding";exon_number "4";gene_id "XLOC_005708";gene_name "CPSF7";class_code "n";oId "Stomach_00062833";is.last "FALSE";is.first "FALSE";is.singleExon "FALSE"
chr11	transdecoder	exon	61420470	61421257	.	-	.	transcript_id "DNTX_00049322";transcript_type "protein_coding";transcript_biotype "protein_coding";exon_number "3";gene_id "XLOC_005708";gene_name "CPSF7";class_code "n";oId "Stomach_00062833";is.last "FALSE";novel_exon_id "nvl_exon35526";novel_exon_type "RI";is.first "FALSE";is.singleExon "FALSE"
chr11	transdecoder	exon	61421390	61421608	.	-	.	transcript_id "DNTX_00049322";transcript_type "protein_coding";transcript_biotype "protein_coding";exon_number "2";gene_id "XLOC_005708";gene_name "CPSF7";class_code "n";oId "Stomach_00062833";is.last "FALSE";is.first "FALSE";is.singleExon "FALSE"
chr11	transdecoder	exon	61429182	61429290	.	-	.	transcript_id "DNTX_00049322";transcript_type "protein_coding";transcript_biotype "protein_coding";exon_number "1";gene_id "XLOC_005708";gene_name "CPSF7";class_code "n";oId "Stomach_00062833";is.last "FALSE";is.first "TRUE";is.singleExon "FALSE"
chr11	transdecoder	five_prime_UTR	61429236	61429290	.	-	.	transcript_id "DNTX_00049322";transcript_type "protein_coding";transcript_biotype "protein_coding";gene_id "XLOC_005708";gene_name "CPSF7";class_code "n";oId "Stomach_00062833";is.last "FALSE";is.first "FALSE";is.singleExon "FALSE"
chr11	transdecoder	start_codon	61429233	61429235	.	-	0	transcript_id "DNTX_00049322";transcript_type "protein_coding";transcript_biotype "protein_coding";gene_id "XLOC_005708";gene_name "CPSF7";class_code "n";oId "Stomach_00062833";is.last "FALSE";is.first "FALSE";is.singleExon "FALSE"
chr11	transdecoder	CDS	61421228	61421257	.	-	0	transcript_id "DNTX_00049322";transcript_type "protein_coding";transcript_biotype "protein_coding";gene_id "XLOC_005708";gene_name "CPSF7";class_code "n";oId "Stomach_00062833";is.last "FALSE";is.first "FALSE";is.singleExon "FALSE"
chr11	transdecoder	CDS	61421390	61421608	.	-	0	transcript_id "DNTX_00049322";transcript_type "protein_coding";transcript_biotype "protein_coding";gene_id "XLOC_005708";gene_name "CPSF7";class_code "n";oId "Stomach_00062833";is.last "FALSE";is.first "FALSE";is.singleExon "FALSE"
chr11	transdecoder	CDS	61429182	61429235	.	-	0	transcript_id "DNTX_00049322";transcript_type "protein_coding";transcript_biotype "protein_coding";gene_id "XLOC_005708";gene_name "CPSF7";class_code "n";oId "Stomach_00062833";is.last "FALSE";is.first "FALSE";is.singleExon "FALSE"
chr11	transdecoder	stop_codon	61421225	61421227	.	-	0	transcript_id "DNTX_00049322";transcript_type "protein_coding";transcript_biotype "protein_coding";gene_id "XLOC_005708";gene_name "CPSF7";class_code "n";oId "Stomach_00062833";is.last "FALSE";is.first "FALSE";is.singleExon "FALSE"
chr11	transdecoder	three_prime_UTR	61402648	61411105	.	-	.	transcript_id "DNTX_00049322";transcript_type "protein_coding";transcript_biotype "protein_coding";gene_id "XLOC_005708";gene_name "CPSF7";class_code "n";oId "Stomach_00062833";is.last "TRUE";novel_exon_id "nvl_exon35525";novel_exon_type "RI";is.first "FALSE";is.singleExon "FALSE"
chr11	transdecoder	three_prime_UTR	61411769	61411937	.	-	.	transcript_id "DNTX_00049322";transcript_type "protein_coding";transcript_biotype "protein_coding";gene_id "XLOC_005708";gene_name "CPSF7";class_code "n";oId "Stomach_00062833";is.last "FALSE";is.first "FALSE";is.singleExon "FALSE"
chr11	transdecoder	three_prime_UTR	61415666	61416519	.	-	.	transcript_id "DNTX_00049322";transcript_type "protein_coding";transcript_biotype "protein_coding";gene_id "XLOC_005708";gene_name "CPSF7";class_code "n";oId "Stomach_00062833";is.last "FALSE";is.first "FALSE";is.singleExon "FALSE"
chr11	transdecoder	three_prime_UTR	61419922	61420094	.	-	.	transcript_id "DNTX_00049322";transcript_type "protein_coding";transcript_biotype "protein_coding";gene_id "XLOC_005708";gene_name "CPSF7";class_code "n";oId "Stomach_00062833";is.last "FALSE";is.first "FALSE";is.singleExon "FALSE"
chr11	transdecoder	three_prime_UTR	61420470	61421224	.	-	.	transcript_id "DNTX_00049322";transcript_type "protein_coding";transcript_biotype "protein_coding";gene_id "XLOC_005708";gene_name "CPSF7";class_code "n";oId "Stomach_00062833";is.last "FALSE";is.first "FALSE";is.singleExon "FALSE"
chr11	transdecoder	transcript	61402649	61429264	.	-	.	transcript_id "DNTX_00048636";transcript_type "protein_coding";transcript_biotype "protein_coding";gene_id "XLOC_005708";gene_name "CPSF7";class_code "j";oId "Cells-EBV-transformedlymphocytes_00060516";is.last "FALSE";is.first "FALSE";is.singleExon "FALSE"
chr11	transdecoder	exon	61402649	61404704	.	-	.	transcript_id "DNTX_00048636";transcript_type "protein_coding";transcript_biotype "protein_coding";exon_number "9";gene_id "XLOC_005708";gene_name "CPSF7";class_code "j";oId "Cells-EBV-transformedlymphocytes_00060516";is.last "TRUE";is.first "FALSE";is.singleExon "FALSE"
chr11	transdecoder	exon	61410938	61411105	.	-	.	transcript_id "DNTX_00048636";transcript_type "protein_coding";transcript_biotype "protein_coding";exon_number "8";gene_id "XLOC_005708";gene_name "CPSF7";class_code "j";oId "Cells-EBV-transformedlymphocytes_00060516";is.last "FALSE";is.first "FALSE";is.singleExon "FALSE"
chr11	transdecoder	exon	61411769	61411937	.	-	.	transcript_id "DNTX_00048636";transcript_type "protein_coding";transcript_biotype "protein_coding";exon_number "7";gene_id "XLOC_005708";gene_name "CPSF7";class_code "j";oId "Cells-EBV-transformedlymphocytes_00060516";is.last "FALSE";is.first "FALSE";is.singleExon "FALSE"
chr11	transdecoder	exon	61415666	61415784	.	-	.	transcript_id "DNTX_00048636";transcript_type "protein_coding";transcript_biotype "protein_coding";exon_number "6";gene_id "XLOC_005708";gene_name "CPSF7";class_code "j";oId "Cells-EBV-transformedlymphocytes_00060516";is.last "FALSE";is.first "FALSE";is.singleExon "FALSE"
chr11	transdecoder	exon	61416105	61416519	.	-	.	transcript_id "DNTX_00048636";transcript_type "protein_coding";transcript_biotype "protein_coding";exon_number "5";gene_id "XLOC_005708";gene_name "CPSF7";class_code "j";oId "Cells-EBV-transformedlymphocytes_00060516";is.last "FALSE";is.first "FALSE";is.singleExon "FALSE"
chr11	transdecoder	exon	61419949	61420094	.	-	.	transcript_id "DNTX_00048636";transcript_type "protein_coding";transcript_biotype "protein_coding";exon_number "4";gene_id "XLOC_005708";gene_name "CPSF7";class_code "j";oId "Cells-EBV-transformedlymphocytes_00060516";is.last "FALSE";is.first "FALSE";is.singleExon "FALSE"
chr11	transdecoder	exon	61420470	61421257	.	-	.	transcript_id "DNTX_00048636";transcript_type "protein_coding";transcript_biotype "protein_coding";exon_number "3";gene_id "XLOC_005708";gene_name "CPSF7";class_code "j";oId "Cells-EBV-transformedlymphocytes_00060516";is.last "FALSE";novel_exon_id "nvl_exon35526";novel_exon_type "RI";is.first "FALSE";is.singleExon "FALSE"
chr11	transdecoder	exon	61421390	61421608	.	-	.	transcript_id "DNTX_00048636";transcript_type "protein_coding";transcript_biotype "protein_coding";exon_number "2";gene_id "XLOC_005708";gene_name "CPSF7";class_code "j";oId "Cells-EBV-transformedlymphocytes_00060516";is.last "FALSE";is.first "FALSE";is.singleExon "FALSE"
chr11	transdecoder	exon	61429182	61429264	.	-	.	transcript_id "DNTX_00048636";transcript_type "protein_coding";transcript_biotype "protein_coding";exon_number "1";gene_id "XLOC_005708";gene_name "CPSF7";class_code "j";oId "Cells-EBV-transformedlymphocytes_00060516";is.last "FALSE";is.first "TRUE";is.singleExon "FALSE"
chr11	transdecoder	five_prime_UTR	61416368	61416519	.	-	.	transcript_id "DNTX_00048636";transcript_type "protein_coding";transcript_biotype "protein_coding";gene_id "XLOC_005708";gene_name "CPSF7";class_code "j";oId "Cells-EBV-transformedlymphocytes_00060516";is.last "FALSE";is.first "FALSE";is.singleExon "FALSE"
chr11	transdecoder	five_prime_UTR	61419949	61420094	.	-	.	transcript_id "DNTX_00048636";transcript_type "protein_coding";transcript_biotype "protein_coding";gene_id "XLOC_005708";gene_name "CPSF7";class_code "j";oId "Cells-EBV-transformedlymphocytes_00060516";is.last "FALSE";is.first "FALSE";is.singleExon "FALSE"
chr11	transdecoder	five_prime_UTR	61420470	61421257	.	-	.	transcript_id "DNTX_00048636";transcript_type "protein_coding";transcript_biotype "protein_coding";gene_id "XLOC_005708";gene_name "CPSF7";class_code "j";oId "Cells-EBV-transformedlymphocytes_00060516";is.last "FALSE";novel_exon_id "nvl_exon35526";novel_exon_type "RI";is.first "FALSE";is.singleExon "FALSE"
chr11	transdecoder	five_prime_UTR	61421390	61421608	.	-	.	transcript_id "DNTX_00048636";transcript_type "protein_coding";transcript_biotype "protein_coding";gene_id "XLOC_005708";gene_name "CPSF7";class_code "j";oId "Cells-EBV-transformedlymphocytes_00060516";is.last "FALSE";is.first "FALSE";is.singleExon "FALSE"
chr11	transdecoder	five_prime_UTR	61429182	61429264	.	-	.	transcript_id "DNTX_00048636";transcript_type "protein_coding";transcript_biotype "protein_coding";gene_id "XLOC_005708";gene_name "CPSF7";class_code "j";oId "Cells-EBV-transformedlymphocytes_00060516";is.last "FALSE";is.first "TRUE";is.singleExon "FALSE"
chr11	transdecoder	start_codon	61416365	61416367	.	-	1	transcript_id "DNTX_00048636";transcript_type "protein_coding";transcript_biotype "protein_coding";gene_id "XLOC_005708";gene_name "CPSF7";class_code "j";oId "Cells-EBV-transformedlymphocytes_00060516";is.last "FALSE";is.first "FALSE";is.singleExon "FALSE"
chr11	transdecoder	CDS	61410946	61411105	.	-	1	transcript_id "DNTX_00048636";transcript_type "protein_coding";transcript_biotype "protein_coding";gene_id "XLOC_005708";gene_name "CPSF7";class_code "j";oId "Cells-EBV-transformedlymphocytes_00060516";is.last "FALSE";is.first "FALSE";is.singleExon "FALSE"
chr11	transdecoder	CDS	61411769	61411937	.	-	2	transcript_id "DNTX_00048636";transcript_type "protein_coding";transcript_biotype "protein_coding";gene_id "XLOC_005708";gene_name "CPSF7";class_code "j";oId "Cells-EBV-transformedlymphocytes_00060516";is.last "FALSE";is.first "FALSE";is.singleExon "FALSE"
chr11	transdecoder	CDS	61415666	61415784	.	-	1	transcript_id "DNTX_00048636";transcript_type "protein_coding";transcript_biotype "protein_coding";gene_id "XLOC_005708";gene_name "CPSF7";class_code "j";oId "Cells-EBV-transformedlymphocytes_00060516";is.last "FALSE";is.first "FALSE";is.singleExon "FALSE"
chr11	transdecoder	CDS	61416105	61416367	.	-	0	transcript_id "DNTX_00048636";transcript_type "protein_coding";transcript_biotype "protein_coding";gene_id "XLOC_005708";gene_name "CPSF7";class_code "j";oId "Cells-EBV-transformedlymphocytes_00060516";is.last "FALSE";is.first "FALSE";is.singleExon "FALSE"
chr11	transdecoder	stop_codon	61410943	61410945	.	-	1	transcript_id "DNTX_00048636";transcript_type "protein_coding";transcript_biotype "protein_coding";gene_id "XLOC_005708";gene_name "CPSF7";class_code "j";oId "Cells-EBV-transformedlymphocytes_00060516";is.last "FALSE";is.first "FALSE";is.singleExon "FALSE"
chr11	transdecoder	three_prime_UTR	61402649	61404704	.	-	.	transcript_id "DNTX_00048636";transcript_type "protein_coding";transcript_biotype "protein_coding";gene_id "XLOC_005708";gene_name "CPSF7";class_code "j";oId "Cells-EBV-transformedlymphocytes_00060516";is.last "TRUE";is.first "FALSE";is.singleExon "FALSE"
chr11	transdecoder	three_prime_UTR	61410938	61410942	.	-	.	transcript_id "DNTX_00048636";transcript_type "protein_coding";transcript_biotype "protein_coding";gene_id "XLOC_005708";gene_name "CPSF7";class_code "j";oId "Cells-EBV-transformedlymphocytes_00060516";is.last "FALSE";is.first "FALSE";is.singleExon "FALSE"
chr11	transdecoder	transcript	61402649	61430031	.	-	.	transcript_id "DNTX_00037021";transcript_type "protein_coding";transcript_biotype "protein_coding";gene_id "XLOC_005708";gene_name "CPSF7";class_code "=";oId "Pancreas_00057341";is.last "FALSE";is.first "FALSE";is.singleExon "FALSE"
chr11	transdecoder	exon	61402649	61404704	.	-	.	transcript_id "DNTX_00037021";transcript_type "protein_coding";transcript_biotype "protein_coding";exon_number "10";gene_id "XLOC_005708";gene_name "CPSF7";class_code "=";oId "Pancreas_00057341";is.last "TRUE";is.first "FALSE";is.singleExon "FALSE"
chr11	transdecoder	exon	61410938	61411105	.	-	.	transcript_id "DNTX_00037021";transcript_type "protein_coding";transcript_biotype "protein_coding";exon_number "9";gene_id "XLOC_005708";gene_name "CPSF7";class_code "=";oId "Pancreas_00057341";is.last "FALSE";is.first "FALSE";is.singleExon "FALSE"
chr11	transdecoder	exon	61411769	61411937	.	-	.	transcript_id "DNTX_00037021";transcript_type "protein_coding";transcript_biotype "protein_coding";exon_number "8";gene_id "XLOC_005708";gene_name "CPSF7";class_code "=";oId "Pancreas_00057341";is.last "FALSE";is.first "FALSE";is.singleExon "FALSE"
chr11	transdecoder	exon	61415666	61415784	.	-	.	transcript_id "DNTX_00037021";transcript_type "protein_coding";transcript_biotype "protein_coding";exon_number "7";gene_id "XLOC_005708";gene_name "CPSF7";class_code "=";oId "Pancreas_00057341";is.last "FALSE";is.first "FALSE";is.singleExon "FALSE"
chr11	transdecoder	exon	61416105	61416519	.	-	.	transcript_id "DNTX_00037021";transcript_type "protein_coding";transcript_biotype "protein_coding";exon_number "6";gene_id "XLOC_005708";gene_name "CPSF7";class_code "=";oId "Pancreas_00057341";is.last "FALSE";is.first "FALSE";is.singleExon "FALSE"
chr11	transdecoder	exon	61419922	61420094	.	-	.	transcript_id "DNTX_00037021";transcript_type "protein_coding";transcript_biotype "protein_coding";exon_number "5";gene_id "XLOC_005708";gene_name "CPSF7";class_code "=";oId "Pancreas_00057341";is.last "FALSE";is.first "FALSE";is.singleExon "FALSE"
chr11	transdecoder	exon	61420470	61420573	.	-	.	transcript_id "DNTX_00037021";transcript_type "protein_coding";transcript_biotype "protein_coding";exon_number "4";gene_id "XLOC_005708";gene_name "CPSF7";class_code "=";oId "Pancreas_00057341";is.last "FALSE";is.first "FALSE";is.singleExon "FALSE"
chr11	transdecoder	exon	61421390	61421608	.	-	.	transcript_id "DNTX_00037021";transcript_type "protein_coding";transcript_biotype "protein_coding";exon_number "3";gene_id "XLOC_005708";gene_name "CPSF7";class_code "=";oId "Pancreas_00057341";is.last "FALSE";is.first "FALSE";is.singleExon "FALSE"
chr11	transdecoder	exon	61429182	61429290	.	-	.	transcript_id "DNTX_00037021";transcript_type "protein_coding";transcript_biotype "protein_coding";exon_number "2";gene_id "XLOC_005708";gene_name "CPSF7";class_code "=";oId "Pancreas_00057341";is.last "FALSE";is.first "FALSE";is.singleExon "FALSE"
chr11	transdecoder	exon	61429914	61430031	.	-	.	transcript_id "DNTX_00037021";transcript_type "protein_coding";transcript_biotype "protein_coding";exon_number "1";gene_id "XLOC_005708";gene_name "CPSF7";class_code "=";oId "Pancreas_00057341";is.last "FALSE";is.first "TRUE";is.singleExon "FALSE"
chr11	transdecoder	five_prime_UTR	61429236	61429290	.	-	.	transcript_id "DNTX_00037021";transcript_type "protein_coding";transcript_biotype "protein_coding";gene_id "XLOC_005708";gene_name "CPSF7";class_code "=";oId "Pancreas_00057341";is.last "FALSE";is.first "FALSE";is.singleExon "FALSE"
chr11	transdecoder	five_prime_UTR	61429914	61430031	.	-	.	transcript_id "DNTX_00037021";transcript_type "protein_coding";transcript_biotype "protein_coding";gene_id "XLOC_005708";gene_name "CPSF7";class_code "=";oId "Pancreas_00057341";is.last "FALSE";is.first "TRUE";is.singleExon "FALSE"
chr11	transdecoder	start_codon	61429233	61429235	.	-	1	transcript_id "DNTX_00037021";transcript_type "protein_coding";transcript_biotype "protein_coding";gene_id "XLOC_005708";gene_name "CPSF7";class_code "=";oId "Pancreas_00057341";is.last "FALSE";is.first "FALSE";is.singleExon "FALSE"
chr11	transdecoder	CDS	61410946	61411105	.	-	1	transcript_id "DNTX_00037021";transcript_type "protein_coding";transcript_biotype "protein_coding";gene_id "XLOC_005708";gene_name "CPSF7";class_code "=";oId "Pancreas_00057341";is.last "FALSE";is.first "FALSE";is.singleExon "FALSE"
chr11	transdecoder	CDS	61411769	61411937	.	-	2	transcript_id "DNTX_00037021";transcript_type "protein_coding";transcript_biotype "protein_coding";gene_id "XLOC_005708";gene_name "CPSF7";class_code "=";oId "Pancreas_00057341";is.last "FALSE";is.first "FALSE";is.singleExon "FALSE"
chr11	transdecoder	CDS	61415666	61415784	.	-	1	transcript_id "DNTX_00037021";transcript_type "protein_coding";transcript_biotype "protein_coding";gene_id "XLOC_005708";gene_name "CPSF7";class_code "=";oId "Pancreas_00057341";is.last "FALSE";is.first "FALSE";is.singleExon "FALSE"
chr11	transdecoder	CDS	61416105	61416519	.	-	2	transcript_id "DNTX_00037021";transcript_type "protein_coding";transcript_biotype "protein_coding";gene_id "XLOC_005708";gene_name "CPSF7";class_code "=";oId "Pancreas_00057341";is.last "FALSE";is.first "FALSE";is.singleExon "FALSE"
chr11	transdecoder	CDS	61419922	61420094	.	-	1	transcript_id "DNTX_00037021";transcript_type "protein_coding";transcript_biotype "protein_coding";gene_id "XLOC_005708";gene_name "CPSF7";class_code "=";oId "Pancreas_00057341";is.last "FALSE";is.first "FALSE";is.singleExon "FALSE"
chr11	transdecoder	CDS	61420470	61420573	.	-	0	transcript_id "DNTX_00037021";transcript_type "protein_coding";transcript_biotype "protein_coding";gene_id "XLOC_005708";gene_name "CPSF7";class_code "=";oId "Pancreas_00057341";is.last "FALSE";is.first "FALSE";is.singleExon "FALSE"
chr11	transdecoder	CDS	61421390	61421608	.	-	0	transcript_id "DNTX_00037021";transcript_type "protein_coding";transcript_biotype "protein_coding";gene_id "XLOC_005708";gene_name "CPSF7";class_code "=";oId "Pancreas_00057341";is.last "FALSE";is.first "FALSE";is.singleExon "FALSE"
chr11	transdecoder	CDS	61429182	61429235	.	-	0	transcript_id "DNTX_00037021";transcript_type "protein_coding";transcript_biotype "protein_coding";gene_id "XLOC_005708";gene_name "CPSF7";class_code "=";oId "Pancreas_00057341";is.last "FALSE";is.first "FALSE";is.singleExon "FALSE"
chr11	transdecoder	stop_codon	61410943	61410945	.	-	1	transcript_id "DNTX_00037021";transcript_type "protein_coding";transcript_biotype "protein_coding";gene_id "XLOC_005708";gene_name "CPSF7";class_code "=";oId "Pancreas_00057341";is.last "FALSE";is.first "FALSE";is.singleExon "FALSE"
chr11	transdecoder	three_prime_UTR	61402649	61404704	.	-	.	transcript_id "DNTX_00037021";transcript_type "protein_coding";transcript_biotype "protein_coding";gene_id "XLOC_005708";gene_name "CPSF7";class_code "=";oId "Pancreas_00057341";is.last "TRUE";is.first "FALSE";is.singleExon "FALSE"
chr11	transdecoder	three_prime_UTR	61410938	61410942	.	-	.	transcript_id "DNTX_00037021";transcript_type "protein_coding";transcript_biotype "protein_coding";gene_id "XLOC_005708";gene_name "CPSF7";class_code "=";oId "Pancreas_00057341";is.last "FALSE";is.first "FALSE";is.singleExon "FALSE"
chr11	transdecoder	transcript	61402731	61419093	.	-	.	transcript_id "DNTX_00048926";transcript_type "protein_coding";transcript_biotype "protein_coding";gene_id "XLOC_005708";gene_name "CPSF7";class_code "n";oId "Stomach_00068374";is.last "FALSE";is.first "FALSE";is.singleExon "FALSE"
chr11	transdecoder	exon	61402731	61411105	.	-	.	transcript_id "DNTX_00048926";transcript_type "protein_coding";transcript_biotype "protein_coding";exon_number "3";gene_id "XLOC_005708";gene_name "CPSF7";class_code "n";oId "Stomach_00068374";is.last "TRUE";novel_exon_id "nvl_exon35527";novel_exon_type "RI";is.first "FALSE";is.singleExon "FALSE"
chr11	transdecoder	exon	61411769	61411937	.	-	.	transcript_id "DNTX_00048926";transcript_type "protein_coding";transcript_biotype "protein_coding";exon_number "2";gene_id "XLOC_005708";gene_name "CPSF7";class_code "n";oId "Stomach_00068374";is.last "FALSE";is.first "FALSE";is.singleExon "FALSE"
chr11	transdecoder	exon	61415666	61419093	.	-	.	transcript_id "DNTX_00048926";transcript_type "protein_coding";transcript_biotype "protein_coding";exon_number "1";gene_id "XLOC_005708";gene_name "CPSF7";class_code "n";oId "Stomach_00068374";is.last "FALSE";novel_exon_id "nvl_exon35528";novel_exon_type "A3SS";is.first "TRUE";is.singleExon "FALSE"
chr11	transdecoder	five_prime_UTR	61415805	61419093	.	-	.	transcript_id "DNTX_00048926";transcript_type "protein_coding";transcript_biotype "protein_coding";gene_id "XLOC_005708";gene_name "CPSF7";class_code "n";oId "Stomach_00068374";is.last "FALSE";is.first "FALSE";is.singleExon "FALSE"
chr11	transdecoder	start_codon	61415802	61415804	.	-	1	transcript_id "DNTX_00048926";transcript_type "protein_coding";transcript_biotype "protein_coding";gene_id "XLOC_005708";gene_name "CPSF7";class_code "n";oId "Stomach_00068374";is.last "FALSE";is.first "FALSE";is.singleExon "FALSE"
chr11	transdecoder	CDS	61410946	61411105	.	-	1	transcript_id "DNTX_00048926";transcript_type "protein_coding";transcript_biotype "protein_coding";gene_id "XLOC_005708";gene_name "CPSF7";class_code "n";oId "Stomach_00068374";is.last "FALSE";is.first "FALSE";is.singleExon "FALSE"
chr11	transdecoder	CDS	61411769	61411937	.	-	2	transcript_id "DNTX_00048926";transcript_type "protein_coding";transcript_biotype "protein_coding";gene_id "XLOC_005708";gene_name "CPSF7";class_code "n";oId "Stomach_00068374";is.last "FALSE";is.first "FALSE";is.singleExon "FALSE"
chr11	transdecoder	CDS	61415666	61415804	.	-	0	transcript_id "DNTX_00048926";transcript_type "protein_coding";transcript_biotype "protein_coding";gene_id "XLOC_005708";gene_name "CPSF7";class_code "n";oId "Stomach_00068374";is.last "FALSE";is.first "FALSE";is.singleExon "FALSE"
chr11	transdecoder	stop_codon	61410943	61410945	.	-	1	transcript_id "DNTX_00048926";transcript_type "protein_coding";transcript_biotype "protein_coding";gene_id "XLOC_005708";gene_name "CPSF7";class_code "n";oId "Stomach_00068374";is.last "FALSE";is.first "FALSE";is.singleExon "FALSE"
chr11	transdecoder	three_prime_UTR	61402731	61410942	.	-	.	transcript_id "DNTX_00048926";transcript_type "protein_coding";transcript_biotype "protein_coding";gene_id "XLOC_005708";gene_name "CPSF7";class_code "n";oId "Stomach_00068374";is.last "FALSE";is.first "FALSE";is.singleExon "FALSE"
chr11	transdecoder	transcript	61402731	61419808	.	-	.	transcript_id "DNTX_00044501";transcript_type "protein_coding";transcript_biotype "protein_coding";gene_id "XLOC_005708";gene_name "CPSF7";class_code "j";oId "Breast-MammaryTissue_00066484";is.last "FALSE";is.first "FALSE";is.singleExon "FALSE"
chr11	transdecoder	exon	61402731	61404704	.	-	.	transcript_id "DNTX_00044501";transcript_type "protein_coding";transcript_biotype "protein_coding";exon_number "4";gene_id "XLOC_005708";gene_name "CPSF7";class_code "j";oId "Breast-MammaryTissue_00066484";is.last "TRUE";is.first "FALSE";is.singleExon "FALSE"
chr11	transdecoder	exon	61410938	61411105	.	-	.	transcript_id "DNTX_00044501";transcript_type "protein_coding";transcript_biotype "protein_coding";exon_number "3";gene_id "XLOC_005708";gene_name "CPSF7";class_code "j";oId "Breast-MammaryTissue_00066484";is.last "FALSE";is.first "FALSE";is.singleExon "FALSE"
chr11	transdecoder	exon	61411769	61411937	.	-	.	transcript_id "DNTX_00044501";transcript_type "protein_coding";transcript_biotype "protein_coding";exon_number "2";gene_id "XLOC_005708";gene_name "CPSF7";class_code "j";oId "Breast-MammaryTissue_00066484";is.last "FALSE";is.first "FALSE";is.singleExon "FALSE"
chr11	transdecoder	exon	61415666	61419808	.	-	.	transcript_id "DNTX_00044501";transcript_type "protein_coding";transcript_biotype "protein_coding";exon_number "1";gene_id "XLOC_005708";gene_name "CPSF7";class_code "j";oId "Breast-MammaryTissue_00066484";is.last "FALSE";novel_exon_id "nvl_exon35529";novel_exon_type "A3SS";is.first "TRUE";is.singleExon "FALSE"
chr11	transdecoder	five_prime_UTR	61415805	61419808	.	-	.	transcript_id "DNTX_00044501";transcript_type "protein_coding";transcript_biotype "protein_coding";gene_id "XLOC_005708";gene_name "CPSF7";class_code "j";oId "Breast-MammaryTissue_00066484";is.last "FALSE";is.first "FALSE";is.singleExon "FALSE"
chr11	transdecoder	start_codon	61415802	61415804	.	-	1	transcript_id "DNTX_00044501";transcript_type "protein_coding";transcript_biotype "protein_coding";gene_id "XLOC_005708";gene_name "CPSF7";class_code "j";oId "Breast-MammaryTissue_00066484";is.last "FALSE";is.first "FALSE";is.singleExon "FALSE"
chr11	transdecoder	CDS	61410946	61411105	.	-	1	transcript_id "DNTX_00044501";transcript_type "protein_coding";transcript_biotype "protein_coding";gene_id "XLOC_005708";gene_name "CPSF7";class_code "j";oId "Breast-MammaryTissue_00066484";is.last "FALSE";is.first "FALSE";is.singleExon "FALSE"
chr11	transdecoder	CDS	61411769	61411937	.	-	2	transcript_id "DNTX_00044501";transcript_type "protein_coding";transcript_biotype "protein_coding";gene_id "XLOC_005708";gene_name "CPSF7";class_code "j";oId "Breast-MammaryTissue_00066484";is.last "FALSE";is.first "FALSE";is.singleExon "FALSE"
chr11	transdecoder	CDS	61415666	61415804	.	-	0	transcript_id "DNTX_00044501";transcript_type "protein_coding";transcript_biotype "protein_coding";gene_id "XLOC_005708";gene_name "CPSF7";class_code "j";oId "Breast-MammaryTissue_00066484";is.last "FALSE";is.first "FALSE";is.singleExon "FALSE"
chr11	transdecoder	stop_codon	61410943	61410945	.	-	1	transcript_id "DNTX_00044501";transcript_type "protein_coding";transcript_biotype "protein_coding";gene_id "XLOC_005708";gene_name "CPSF7";class_code "j";oId "Breast-MammaryTissue_00066484";is.last "FALSE";is.first "FALSE";is.singleExon "FALSE"
chr11	transdecoder	three_prime_UTR	61402731	61404704	.	-	.	transcript_id "DNTX_00044501";transcript_type "protein_coding";transcript_biotype "protein_coding";gene_id "XLOC_005708";gene_name "CPSF7";class_code "j";oId "Breast-MammaryTissue_00066484";is.last "TRUE";is.first "FALSE";is.singleExon "FALSE"
chr11	transdecoder	three_prime_UTR	61410938	61410942	.	-	.	transcript_id "DNTX_00044501";transcript_type "protein_coding";transcript_biotype "protein_coding";gene_id "XLOC_005708";gene_name "CPSF7";class_code "j";oId "Breast-MammaryTissue_00066484";is.last "FALSE";is.first "FALSE";is.singleExon "FALSE"
chr11	transdecoder	transcript	61402731	61429290	.	-	.	transcript_id "DNTX_00048812";transcript_type "protein_coding";transcript_biotype "protein_coding";gene_id "XLOC_005708";gene_name "CPSF7";class_code "n";oId "Pituitary_00080670";is.last "FALSE";is.first "FALSE";is.singleExon "FALSE"
chr11	transdecoder	exon	61402731	61404704	.	-	.	transcript_id "DNTX_00048812";transcript_type "protein_coding";transcript_biotype "protein_coding";exon_number "8";gene_id "XLOC_005708";gene_name "CPSF7";class_code "n";oId "Pituitary_00080670";is.last "TRUE";is.first "FALSE";is.singleExon "FALSE"
chr11	transdecoder	exon	61410938	61411105	.	-	.	transcript_id "DNTX_00048812";transcript_type "protein_coding";transcript_biotype "protein_coding";exon_number "7";gene_id "XLOC_005708";gene_name "CPSF7";class_code "n";oId "Pituitary_00080670";is.last "FALSE";is.first "FALSE";is.singleExon "FALSE"
chr11	transdecoder	exon	61411769	61411937	.	-	.	transcript_id "DNTX_00048812";transcript_type "protein_coding";transcript_biotype "protein_coding";exon_number "6";gene_id "XLOC_005708";gene_name "CPSF7";class_code "n";oId "Pituitary_00080670";is.last "FALSE";is.first "FALSE";is.singleExon "FALSE"
chr11	transdecoder	exon	61415666	61416519	.	-	.	transcript_id "DNTX_00048812";transcript_type "protein_coding";transcript_biotype "protein_coding";exon_number "5";gene_id "XLOC_005708";gene_name "CPSF7";class_code "n";oId "Pituitary_00080670";is.last "FALSE";is.first "FALSE";is.singleExon "FALSE"
chr11	transdecoder	exon	61419949	61420094	.	-	.	transcript_id "DNTX_00048812";transcript_type "protein_coding";transcript_biotype "protein_coding";exon_number "4";gene_id "XLOC_005708";gene_name "CPSF7";class_code "n";oId "Pituitary_00080670";is.last "FALSE";is.first "FALSE";is.singleExon "FALSE"
chr11	transdecoder	exon	61420470	61421257	.	-	.	transcript_id "DNTX_00048812";transcript_type "protein_coding";transcript_biotype "protein_coding";exon_number "3";gene_id "XLOC_005708";gene_name "CPSF7";class_code "n";oId "Pituitary_00080670";is.last "FALSE";novel_exon_id "nvl_exon35526";novel_exon_type "RI";is.first "FALSE";is.singleExon "FALSE"
chr11	transdecoder	exon	61421390	61421608	.	-	.	transcript_id "DNTX_00048812";transcript_type "protein_coding";transcript_biotype "protein_coding";exon_number "2";gene_id "XLOC_005708";gene_name "CPSF7";class_code "n";oId "Pituitary_00080670";is.last "FALSE";is.first "FALSE";is.singleExon "FALSE"
chr11	transdecoder	exon	61429182	61429290	.	-	.	transcript_id "DNTX_00048812";transcript_type "protein_coding";transcript_biotype "protein_coding";exon_number "1";gene_id "XLOC_005708";gene_name "CPSF7";class_code "n";oId "Pituitary_00080670";is.last "FALSE";is.first "TRUE";is.singleExon "FALSE"
chr11	transdecoder	five_prime_UTR	61429236	61429290	.	-	.	transcript_id "DNTX_00048812";transcript_type "protein_coding";transcript_biotype "protein_coding";gene_id "XLOC_005708";gene_name "CPSF7";class_code "n";oId "Pituitary_00080670";is.last "FALSE";is.first "FALSE";is.singleExon "FALSE"
chr11	transdecoder	start_codon	61429233	61429235	.	-	0	transcript_id "DNTX_00048812";transcript_type "protein_coding";transcript_biotype "protein_coding";gene_id "XLOC_005708";gene_name "CPSF7";class_code "n";oId "Pituitary_00080670";is.last "FALSE";is.first "FALSE";is.singleExon "FALSE"
chr11	transdecoder	CDS	61421228	61421257	.	-	0	transcript_id "DNTX_00048812";transcript_type "protein_coding";transcript_biotype "protein_coding";gene_id "XLOC_005708";gene_name "CPSF7";class_code "n";oId "Pituitary_00080670";is.last "FALSE";is.first "FALSE";is.singleExon "FALSE"
chr11	transdecoder	CDS	61421390	61421608	.	-	0	transcript_id "DNTX_00048812";transcript_type "protein_coding";transcript_biotype "protein_coding";gene_id "XLOC_005708";gene_name "CPSF7";class_code "n";oId "Pituitary_00080670";is.last "FALSE";is.first "FALSE";is.singleExon "FALSE"
chr11	transdecoder	CDS	61429182	61429235	.	-	0	transcript_id "DNTX_00048812";transcript_type "protein_coding";transcript_biotype "protein_coding";gene_id "XLOC_005708";gene_name "CPSF7";class_code "n";oId "Pituitary_00080670";is.last "FALSE";is.first "FALSE";is.singleExon "FALSE"
chr11	transdecoder	stop_codon	61421225	61421227	.	-	0	transcript_id "DNTX_00048812";transcript_type "protein_coding";transcript_biotype "protein_coding";gene_id "XLOC_005708";gene_name "CPSF7";class_code "n";oId "Pituitary_00080670";is.last "FALSE";is.first "FALSE";is.singleExon "FALSE"
chr11	transdecoder	three_prime_UTR	61402731	61404704	.	-	.	transcript_id "DNTX_00048812";transcript_type "protein_coding";transcript_biotype "protein_coding";gene_id "XLOC_005708";gene_name "CPSF7";class_code "n";oId "Pituitary_00080670";is.last "TRUE";is.first "FALSE";is.singleExon "FALSE"
chr11	transdecoder	three_prime_UTR	61410938	61411105	.	-	.	transcript_id "DNTX_00048812";transcript_type "protein_coding";transcript_biotype "protein_coding";gene_id "XLOC_005708";gene_name "CPSF7";class_code "n";oId "Pituitary_00080670";is.last "FALSE";is.first "FALSE";is.singleExon "FALSE"
chr11	transdecoder	three_prime_UTR	61411769	61411937	.	-	.	transcript_id "DNTX_00048812";transcript_type "protein_coding";transcript_biotype "protein_coding";gene_id "XLOC_005708";gene_name "CPSF7";class_code "n";oId "Pituitary_00080670";is.last "FALSE";is.first "FALSE";is.singleExon "FALSE"
chr11	transdecoder	three_prime_UTR	61415666	61416519	.	-	.	transcript_id "DNTX_00048812";transcript_type "protein_coding";transcript_biotype "protein_coding";gene_id "XLOC_005708";gene_name "CPSF7";class_code "n";oId "Pituitary_00080670";is.last "FALSE";is.first "FALSE";is.singleExon "FALSE"
chr11	transdecoder	three_prime_UTR	61419949	61420094	.	-	.	transcript_id "DNTX_00048812";transcript_type "protein_coding";transcript_biotype "protein_coding";gene_id "XLOC_005708";gene_name "CPSF7";class_code "n";oId "Pituitary_00080670";is.last "FALSE";is.first "FALSE";is.singleExon "FALSE"
chr11	transdecoder	three_prime_UTR	61420470	61421224	.	-	.	transcript_id "DNTX_00048812";transcript_type "protein_coding";transcript_biotype "protein_coding";gene_id "XLOC_005708";gene_name "CPSF7";class_code "n";oId "Pituitary_00080670";is.last "FALSE";is.first "FALSE";is.singleExon "FALSE"
chr11	transdecoder	transcript	61402731	61429290	.	-	.	transcript_id "DNTX_00048813";transcript_type "protein_coding";transcript_biotype "protein_coding";gene_id "XLOC_005708";gene_name "CPSF7";class_code "j";oId "Pituitary_00082416";is.last "FALSE";is.first "FALSE";is.singleExon "FALSE"
chr11	transdecoder	exon	61402731	61404704	.	-	.	transcript_id "DNTX_00048813";transcript_type "protein_coding";transcript_biotype "protein_coding";exon_number "9";gene_id "XLOC_005708";gene_name "CPSF7";class_code "j";oId "Pituitary_00082416";is.last "TRUE";is.first "FALSE";is.singleExon "FALSE"
chr11	transdecoder	exon	61410938	61411105	.	-	.	transcript_id "DNTX_00048813";transcript_type "protein_coding";transcript_biotype "protein_coding";exon_number "8";gene_id "XLOC_005708";gene_name "CPSF7";class_code "j";oId "Pituitary_00082416";is.last "FALSE";is.first "FALSE";is.singleExon "FALSE"
chr11	transdecoder	exon	61411769	61411937	.	-	.	transcript_id "DNTX_00048813";transcript_type "protein_coding";transcript_biotype "protein_coding";exon_number "7";gene_id "XLOC_005708";gene_name "CPSF7";class_code "j";oId "Pituitary_00082416";is.last "FALSE";is.first "FALSE";is.singleExon "FALSE"
chr11	transdecoder	exon	61415666	61415784	.	-	.	transcript_id "DNTX_00048813";transcript_type "protein_coding";transcript_biotype "protein_coding";exon_number "6";gene_id "XLOC_005708";gene_name "CPSF7";class_code "j";oId "Pituitary_00082416";is.last "FALSE";is.first "FALSE";is.singleExon "FALSE"
chr11	transdecoder	exon	61416105	61416519	.	-	.	transcript_id "DNTX_00048813";transcript_type "protein_coding";transcript_biotype "protein_coding";exon_number "5";gene_id "XLOC_005708";gene_name "CPSF7";class_code "j";oId "Pituitary_00082416";is.last "FALSE";is.first "FALSE";is.singleExon "FALSE"
chr11	transdecoder	exon	61419922	61420094	.	-	.	transcript_id "DNTX_00048813";transcript_type "protein_coding";transcript_biotype "protein_coding";exon_number "4";gene_id "XLOC_005708";gene_name "CPSF7";class_code "j";oId "Pituitary_00082416";is.last "FALSE";is.first "FALSE";is.singleExon "FALSE"
chr11	transdecoder	exon	61420470	61421257	.	-	.	transcript_id "DNTX_00048813";transcript_type "protein_coding";transcript_biotype "protein_coding";exon_number "3";gene_id "XLOC_005708";gene_name "CPSF7";class_code "j";oId "Pituitary_00082416";is.last "FALSE";novel_exon_id "nvl_exon35526";novel_exon_type "RI";is.first "FALSE";is.singleExon "FALSE"
chr11	transdecoder	exon	61421390	61421608	.	-	.	transcript_id "DNTX_00048813";transcript_type "protein_coding";transcript_biotype "protein_coding";exon_number "2";gene_id "XLOC_005708";gene_name "CPSF7";class_code "j";oId "Pituitary_00082416";is.last "FALSE";is.first "FALSE";is.singleExon "FALSE"
chr11	transdecoder	exon	61429182	61429290	.	-	.	transcript_id "DNTX_00048813";transcript_type "protein_coding";transcript_biotype "protein_coding";exon_number "1";gene_id "XLOC_005708";gene_name "CPSF7";class_code "j";oId "Pituitary_00082416";is.last "FALSE";is.first "TRUE";is.singleExon "FALSE"
chr11	transdecoder	five_prime_UTR	61416368	61416519	.	-	.	transcript_id "DNTX_00048813";transcript_type "protein_coding";transcript_biotype "protein_coding";gene_id "XLOC_005708";gene_name "CPSF7";class_code "j";oId "Pituitary_00082416";is.last "FALSE";is.first "FALSE";is.singleExon "FALSE"
chr11	transdecoder	five_prime_UTR	61419922	61420094	.	-	.	transcript_id "DNTX_00048813";transcript_type "protein_coding";transcript_biotype "protein_coding";gene_id "XLOC_005708";gene_name "CPSF7";class_code "j";oId "Pituitary_00082416";is.last "FALSE";is.first "FALSE";is.singleExon "FALSE"
chr11	transdecoder	five_prime_UTR	61420470	61421257	.	-	.	transcript_id "DNTX_00048813";transcript_type "protein_coding";transcript_biotype "protein_coding";gene_id "XLOC_005708";gene_name "CPSF7";class_code "j";oId "Pituitary_00082416";is.last "FALSE";novel_exon_id "nvl_exon35526";novel_exon_type "RI";is.first "FALSE";is.singleExon "FALSE"
chr11	transdecoder	five_prime_UTR	61421390	61421608	.	-	.	transcript_id "DNTX_00048813";transcript_type "protein_coding";transcript_biotype "protein_coding";gene_id "XLOC_005708";gene_name "CPSF7";class_code "j";oId "Pituitary_00082416";is.last "FALSE";is.first "FALSE";is.singleExon "FALSE"
chr11	transdecoder	five_prime_UTR	61429182	61429290	.	-	.	transcript_id "DNTX_00048813";transcript_type "protein_coding";transcript_biotype "protein_coding";gene_id "XLOC_005708";gene_name "CPSF7";class_code "j";oId "Pituitary_00082416";is.last "FALSE";is.first "TRUE";is.singleExon "FALSE"
chr11	transdecoder	start_codon	61416365	61416367	.	-	1	transcript_id "DNTX_00048813";transcript_type "protein_coding";transcript_biotype "protein_coding";gene_id "XLOC_005708";gene_name "CPSF7";class_code "j";oId "Pituitary_00082416";is.last "FALSE";is.first "FALSE";is.singleExon "FALSE"
chr11	transdecoder	CDS	61410946	61411105	.	-	1	transcript_id "DNTX_00048813";transcript_type "protein_coding";transcript_biotype "protein_coding";gene_id "XLOC_005708";gene_name "CPSF7";class_code "j";oId "Pituitary_00082416";is.last "FALSE";is.first "FALSE";is.singleExon "FALSE"
chr11	transdecoder	CDS	61411769	61411937	.	-	2	transcript_id "DNTX_00048813";transcript_type "protein_coding";transcript_biotype "protein_coding";gene_id "XLOC_005708";gene_name "CPSF7";class_code "j";oId "Pituitary_00082416";is.last "FALSE";is.first "FALSE";is.singleExon "FALSE"
chr11	transdecoder	CDS	61415666	61415784	.	-	1	transcript_id "DNTX_00048813";transcript_type "protein_coding";transcript_biotype "protein_coding";gene_id "XLOC_005708";gene_name "CPSF7";class_code "j";oId "Pituitary_00082416";is.last "FALSE";is.first "FALSE";is.singleExon "FALSE"
chr11	transdecoder	CDS	61416105	61416367	.	-	0	transcript_id "DNTX_00048813";transcript_type "protein_coding";transcript_biotype "protein_coding";gene_id "XLOC_005708";gene_name "CPSF7";class_code "j";oId "Pituitary_00082416";is.last "FALSE";is.first "FALSE";is.singleExon "FALSE"
chr11	transdecoder	stop_codon	61410943	61410945	.	-	1	transcript_id "DNTX_00048813";transcript_type "protein_coding";transcript_biotype "protein_coding";gene_id "XLOC_005708";gene_name "CPSF7";class_code "j";oId "Pituitary_00082416";is.last "FALSE";is.first "FALSE";is.singleExon "FALSE"
chr11	transdecoder	three_prime_UTR	61402731	61404704	.	-	.	transcript_id "DNTX_00048813";transcript_type "protein_coding";transcript_biotype "protein_coding";gene_id "XLOC_005708";gene_name "CPSF7";class_code "j";oId "Pituitary_00082416";is.last "TRUE";is.first "FALSE";is.singleExon "FALSE"
chr11	transdecoder	three_prime_UTR	61410938	61410942	.	-	.	transcript_id "DNTX_00048813";transcript_type "protein_coding";transcript_biotype "protein_coding";gene_id "XLOC_005708";gene_name "CPSF7";class_code "j";oId "Pituitary_00082416";is.last "FALSE";is.first "FALSE";is.singleExon "FALSE"
chr11	transdecoder	transcript	61402731	61429682	.	-	.	transcript_id "DNTX_00045591";transcript_type "protein_coding";transcript_biotype "protein_coding";gene_id "XLOC_005708";gene_name "CPSF7";class_code "n";oId "Retina_Fetal.Tissue_00201704";is.last "FALSE";is.first "FALSE";is.singleExon "FALSE"
chr11	transdecoder	exon	61402731	61411105	.	-	.	transcript_id "DNTX_00045591";transcript_type "protein_coding";transcript_biotype "protein_coding";exon_number "8";gene_id "XLOC_005708";gene_name "CPSF7";class_code "n";oId "Retina_Fetal.Tissue_00201704";is.last "TRUE";novel_exon_id "nvl_exon35527";novel_exon_type "RI";is.first "FALSE";is.singleExon "FALSE"
chr11	transdecoder	exon	61411769	61411937	.	-	.	transcript_id "DNTX_00045591";transcript_type "protein_coding";transcript_biotype "protein_coding";exon_number "7";gene_id "XLOC_005708";gene_name "CPSF7";class_code "n";oId "Retina_Fetal.Tissue_00201704";is.last "FALSE";is.first "FALSE";is.singleExon "FALSE"
chr11	transdecoder	exon	61415666	61415784	.	-	.	transcript_id "DNTX_00045591";transcript_type "protein_coding";transcript_biotype "protein_coding";exon_number "6";gene_id "XLOC_005708";gene_name "CPSF7";class_code "n";oId "Retina_Fetal.Tissue_00201704";is.last "FALSE";is.first "FALSE";is.singleExon "FALSE"
chr11	transdecoder	exon	61416105	61416519	.	-	.	transcript_id "DNTX_00045591";transcript_type "protein_coding";transcript_biotype "protein_coding";exon_number "5";gene_id "XLOC_005708";gene_name "CPSF7";class_code "n";oId "Retina_Fetal.Tissue_00201704";is.last "FALSE";is.first "FALSE";is.singleExon "FALSE"
chr11	transdecoder	exon	61419922	61420094	.	-	.	transcript_id "DNTX_00045591";transcript_type "protein_coding";transcript_biotype "protein_coding";exon_number "4";gene_id "XLOC_005708";gene_name "CPSF7";class_code "n";oId "Retina_Fetal.Tissue_00201704";is.last "FALSE";is.first "FALSE";is.singleExon "FALSE"
chr11	transdecoder	exon	61420470	61420573	.	-	.	transcript_id "DNTX_00045591";transcript_type "protein_coding";transcript_biotype "protein_coding";exon_number "3";gene_id "XLOC_005708";gene_name "CPSF7";class_code "n";oId "Retina_Fetal.Tissue_00201704";is.last "FALSE";is.first "FALSE";is.singleExon "FALSE"
chr11	transdecoder	exon	61421390	61421608	.	-	.	transcript_id "DNTX_00045591";transcript_type "protein_coding";transcript_biotype "protein_coding";exon_number "2";gene_id "XLOC_005708";gene_name "CPSF7";class_code "n";oId "Retina_Fetal.Tissue_00201704";is.last "FALSE";is.first "FALSE";is.singleExon "FALSE"
chr11	transdecoder	exon	61429182	61429682	.	-	.	transcript_id "DNTX_00045591";transcript_type "protein_coding";transcript_biotype "protein_coding";exon_number "1";gene_id "XLOC_005708";gene_name "CPSF7";class_code "n";oId "Retina_Fetal.Tissue_00201704";is.last "FALSE";novel_exon_id "nvl_exon35530";novel_exon_type "A3SS";is.first "TRUE";is.singleExon "FALSE"
chr11	transdecoder	five_prime_UTR	61429236	61429682	.	-	.	transcript_id "DNTX_00045591";transcript_type "protein_coding";transcript_biotype "protein_coding";gene_id "XLOC_005708";gene_name "CPSF7";class_code "n";oId "Retina_Fetal.Tissue_00201704";is.last "FALSE";is.first "FALSE";is.singleExon "FALSE"
chr11	transdecoder	start_codon	61429233	61429235	.	-	1	transcript_id "DNTX_00045591";transcript_type "protein_coding";transcript_biotype "protein_coding";gene_id "XLOC_005708";gene_name "CPSF7";class_code "n";oId "Retina_Fetal.Tissue_00201704";is.last "FALSE";is.first "FALSE";is.singleExon "FALSE"
chr11	transdecoder	CDS	61410946	61411105	.	-	1	transcript_id "DNTX_00045591";transcript_type "protein_coding";transcript_biotype "protein_coding";gene_id "XLOC_005708";gene_name "CPSF7";class_code "n";oId "Retina_Fetal.Tissue_00201704";is.last "FALSE";is.first "FALSE";is.singleExon "FALSE"
chr11	transdecoder	CDS	61411769	61411937	.	-	2	transcript_id "DNTX_00045591";transcript_type "protein_coding";transcript_biotype "protein_coding";gene_id "XLOC_005708";gene_name "CPSF7";class_code "n";oId "Retina_Fetal.Tissue_00201704";is.last "FALSE";is.first "FALSE";is.singleExon "FALSE"
chr11	transdecoder	CDS	61415666	61415784	.	-	1	transcript_id "DNTX_00045591";transcript_type "protein_coding";transcript_biotype "protein_coding";gene_id "XLOC_005708";gene_name "CPSF7";class_code "n";oId "Retina_Fetal.Tissue_00201704";is.last "FALSE";is.first "FALSE";is.singleExon "FALSE"
chr11	transdecoder	CDS	61416105	61416519	.	-	2	transcript_id "DNTX_00045591";transcript_type "protein_coding";transcript_biotype "protein_coding";gene_id "XLOC_005708";gene_name "CPSF7";class_code "n";oId "Retina_Fetal.Tissue_00201704";is.last "FALSE";is.first "FALSE";is.singleExon "FALSE"
chr11	transdecoder	CDS	61419922	61420094	.	-	1	transcript_id "DNTX_00045591";transcript_type "protein_coding";transcript_biotype "protein_coding";gene_id "XLOC_005708";gene_name "CPSF7";class_code "n";oId "Retina_Fetal.Tissue_00201704";is.last "FALSE";is.first "FALSE";is.singleExon "FALSE"
chr11	transdecoder	CDS	61420470	61420573	.	-	0	transcript_id "DNTX_00045591";transcript_type "protein_coding";transcript_biotype "protein_coding";gene_id "XLOC_005708";gene_name "CPSF7";class_code "n";oId "Retina_Fetal.Tissue_00201704";is.last "FALSE";is.first "FALSE";is.singleExon "FALSE"
chr11	transdecoder	CDS	61421390	61421608	.	-	0	transcript_id "DNTX_00045591";transcript_type "protein_coding";transcript_biotype "protein_coding";gene_id "XLOC_005708";gene_name "CPSF7";class_code "n";oId "Retina_Fetal.Tissue_00201704";is.last "FALSE";is.first "FALSE";is.singleExon "FALSE"
chr11	transdecoder	CDS	61429182	61429235	.	-	0	transcript_id "DNTX_00045591";transcript_type "protein_coding";transcript_biotype "protein_coding";gene_id "XLOC_005708";gene_name "CPSF7";class_code "n";oId "Retina_Fetal.Tissue_00201704";is.last "FALSE";is.first "FALSE";is.singleExon "FALSE"
chr11	transdecoder	stop_codon	61410943	61410945	.	-	1	transcript_id "DNTX_00045591";transcript_type "protein_coding";transcript_biotype "protein_coding";gene_id "XLOC_005708";gene_name "CPSF7";class_code "n";oId "Retina_Fetal.Tissue_00201704";is.last "FALSE";is.first "FALSE";is.singleExon "FALSE"
chr11	transdecoder	three_prime_UTR	61402731	61410942	.	-	.	transcript_id "DNTX_00045591";transcript_type "protein_coding";transcript_biotype "protein_coding";gene_id "XLOC_005708";gene_name "CPSF7";class_code "n";oId "Retina_Fetal.Tissue_00201704";is.last "FALSE";is.first "FALSE";is.singleExon "FALSE"
chr11	transdecoder	transcript	61402731	61429687	.	-	.	transcript_id "DNTX_00044502";transcript_type "protein_coding";transcript_biotype "protein_coding";gene_id "XLOC_005708";gene_name "CPSF7";class_code "j";oId "AdrenalGland_00056856";is.last "FALSE";is.first "FALSE";is.singleExon "FALSE"
chr11	transdecoder	exon	61402731	61404704	.	-	.	transcript_id "DNTX_00044502";transcript_type "protein_coding";transcript_biotype "protein_coding";exon_number "10";gene_id "XLOC_005708";gene_name "CPSF7";class_code "j";oId "AdrenalGland_00056856";is.last "TRUE";is.first "FALSE";is.singleExon "FALSE"
chr11	transdecoder	exon	61410938	61411105	.	-	.	transcript_id "DNTX_00044502";transcript_type "protein_coding";transcript_biotype "protein_coding";exon_number "9";gene_id "XLOC_005708";gene_name "CPSF7";class_code "j";oId "AdrenalGland_00056856";is.last "FALSE";is.first "FALSE";is.singleExon "FALSE"
chr11	transdecoder	exon	61411769	61411937	.	-	.	transcript_id "DNTX_00044502";transcript_type "protein_coding";transcript_biotype "protein_coding";exon_number "8";gene_id "XLOC_005708";gene_name "CPSF7";class_code "j";oId "AdrenalGland_00056856";is.last "FALSE";is.first "FALSE";is.singleExon "FALSE"
chr11	transdecoder	exon	61415666	61415784	.	-	.	transcript_id "DNTX_00044502";transcript_type "protein_coding";transcript_biotype "protein_coding";exon_number "7";gene_id "XLOC_005708";gene_name "CPSF7";class_code "j";oId "AdrenalGland_00056856";is.last "FALSE";is.first "FALSE";is.singleExon "FALSE"
chr11	transdecoder	exon	61416105	61416519	.	-	.	transcript_id "DNTX_00044502";transcript_type "protein_coding";transcript_biotype "protein_coding";exon_number "6";gene_id "XLOC_005708";gene_name "CPSF7";class_code "j";oId "AdrenalGland_00056856";is.last "FALSE";is.first "FALSE";is.singleExon "FALSE"
chr11	transdecoder	exon	61419949	61420094	.	-	.	transcript_id "DNTX_00044502";transcript_type "protein_coding";transcript_biotype "protein_coding";exon_number "5";gene_id "XLOC_005708";gene_name "CPSF7";class_code "j";oId "AdrenalGland_00056856";is.last "FALSE";is.first "FALSE";is.singleExon "FALSE"
chr11	transdecoder	exon	61420470	61420573	.	-	.	transcript_id "DNTX_00044502";transcript_type "protein_coding";transcript_biotype "protein_coding";exon_number "4";gene_id "XLOC_005708";gene_name "CPSF7";class_code "j";oId "AdrenalGland_00056856";is.last "FALSE";is.first "FALSE";is.singleExon "FALSE"
chr11	transdecoder	exon	61421192	61421257	.	-	.	transcript_id "DNTX_00044502";transcript_type "protein_coding";transcript_biotype "protein_coding";exon_number "3";gene_id "XLOC_005708";gene_name "CPSF7";class_code "j";oId "AdrenalGland_00056856";is.last "FALSE";is.first "FALSE";is.singleExon "FALSE"
chr11	transdecoder	exon	61421390	61421608	.	-	.	transcript_id "DNTX_00044502";transcript_type "protein_coding";transcript_biotype "protein_coding";exon_number "2";gene_id "XLOC_005708";gene_name "CPSF7";class_code "j";oId "AdrenalGland_00056856";is.last "FALSE";is.first "FALSE";is.singleExon "FALSE"
chr11	transdecoder	exon	61429182	61429687	.	-	.	transcript_id "DNTX_00044502";transcript_type "protein_coding";transcript_biotype "protein_coding";exon_number "1";gene_id "XLOC_005708";gene_name "CPSF7";class_code "j";oId "AdrenalGland_00056856";is.last "FALSE";novel_exon_id "nvl_exon35531";novel_exon_type "A3SS";is.first "TRUE";is.singleExon "FALSE"
chr11	transdecoder	five_prime_UTR	61416368	61416519	.	-	.	transcript_id "DNTX_00044502";transcript_type "protein_coding";transcript_biotype "protein_coding";gene_id "XLOC_005708";gene_name "CPSF7";class_code "j";oId "AdrenalGland_00056856";is.last "FALSE";is.first "FALSE";is.singleExon "FALSE"
chr11	transdecoder	five_prime_UTR	61419949	61420094	.	-	.	transcript_id "DNTX_00044502";transcript_type "protein_coding";transcript_biotype "protein_coding";gene_id "XLOC_005708";gene_name "CPSF7";class_code "j";oId "AdrenalGland_00056856";is.last "FALSE";is.first "FALSE";is.singleExon "FALSE"
chr11	transdecoder	five_prime_UTR	61420470	61420573	.	-	.	transcript_id "DNTX_00044502";transcript_type "protein_coding";transcript_biotype "protein_coding";gene_id "XLOC_005708";gene_name "CPSF7";class_code "j";oId "AdrenalGland_00056856";is.last "FALSE";is.first "FALSE";is.singleExon "FALSE"
chr11	transdecoder	five_prime_UTR	61421192	61421257	.	-	.	transcript_id "DNTX_00044502";transcript_type "protein_coding";transcript_biotype "protein_coding";gene_id "XLOC_005708";gene_name "CPSF7";class_code "j";oId "AdrenalGland_00056856";is.last "FALSE";is.first "FALSE";is.singleExon "FALSE"
chr11	transdecoder	five_prime_UTR	61421390	61421608	.	-	.	transcript_id "DNTX_00044502";transcript_type "protein_coding";transcript_biotype "protein_coding";gene_id "XLOC_005708";gene_name "CPSF7";class_code "j";oId "AdrenalGland_00056856";is.last "FALSE";is.first "FALSE";is.singleExon "FALSE"
chr11	transdecoder	five_prime_UTR	61429182	61429687	.	-	.	transcript_id "DNTX_00044502";transcript_type "protein_coding";transcript_biotype "protein_coding";gene_id "XLOC_005708";gene_name "CPSF7";class_code "j";oId "AdrenalGland_00056856";is.last "FALSE";novel_exon_id "nvl_exon35531";novel_exon_type "A3SS";is.first "TRUE";is.singleExon "FALSE"
chr11	transdecoder	start_codon	61416365	61416367	.	-	1	transcript_id "DNTX_00044502";transcript_type "protein_coding";transcript_biotype "protein_coding";gene_id "XLOC_005708";gene_name "CPSF7";class_code "j";oId "AdrenalGland_00056856";is.last "FALSE";is.first "FALSE";is.singleExon "FALSE"
chr11	transdecoder	CDS	61410946	61411105	.	-	1	transcript_id "DNTX_00044502";transcript_type "protein_coding";transcript_biotype "protein_coding";gene_id "XLOC_005708";gene_name "CPSF7";class_code "j";oId "AdrenalGland_00056856";is.last "FALSE";is.first "FALSE";is.singleExon "FALSE"
chr11	transdecoder	CDS	61411769	61411937	.	-	2	transcript_id "DNTX_00044502";transcript_type "protein_coding";transcript_biotype "protein_coding";gene_id "XLOC_005708";gene_name "CPSF7";class_code "j";oId "AdrenalGland_00056856";is.last "FALSE";is.first "FALSE";is.singleExon "FALSE"
chr11	transdecoder	CDS	61415666	61415784	.	-	1	transcript_id "DNTX_00044502";transcript_type "protein_coding";transcript_biotype "protein_coding";gene_id "XLOC_005708";gene_name "CPSF7";class_code "j";oId "AdrenalGland_00056856";is.last "FALSE";is.first "FALSE";is.singleExon "FALSE"
chr11	transdecoder	CDS	61416105	61416367	.	-	0	transcript_id "DNTX_00044502";transcript_type "protein_coding";transcript_biotype "protein_coding";gene_id "XLOC_005708";gene_name "CPSF7";class_code "j";oId "AdrenalGland_00056856";is.last "FALSE";is.first "FALSE";is.singleExon "FALSE"
chr11	transdecoder	stop_codon	61410943	61410945	.	-	1	transcript_id "DNTX_00044502";transcript_type "protein_coding";transcript_biotype "protein_coding";gene_id "XLOC_005708";gene_name "CPSF7";class_code "j";oId "AdrenalGland_00056856";is.last "FALSE";is.first "FALSE";is.singleExon "FALSE"
chr11	transdecoder	three_prime_UTR	61402731	61404704	.	-	.	transcript_id "DNTX_00044502";transcript_type "protein_coding";transcript_biotype "protein_coding";gene_id "XLOC_005708";gene_name "CPSF7";class_code "j";oId "AdrenalGland_00056856";is.last "TRUE";is.first "FALSE";is.singleExon "FALSE"
chr11	transdecoder	three_prime_UTR	61410938	61410942	.	-	.	transcript_id "DNTX_00044502";transcript_type "protein_coding";transcript_biotype "protein_coding";gene_id "XLOC_005708";gene_name "CPSF7";class_code "j";oId "AdrenalGland_00056856";is.last "FALSE";is.first "FALSE";is.singleExon "FALSE"
chr11	transdecoder	transcript	61402731	61429690	.	-	.	transcript_id "DNTX_00049734";transcript_type "protein_coding";transcript_biotype "protein_coding";gene_id "XLOC_005708";gene_name "CPSF7";class_code "n";oId "Artery-Aorta_00072450";is.last "FALSE";is.first "FALSE";is.singleExon "FALSE"
chr11	transdecoder	exon	61402731	61411105	.	-	.	transcript_id "DNTX_00049734";transcript_type "protein_coding";transcript_biotype "protein_coding";exon_number "7";gene_id "XLOC_005708";gene_name "CPSF7";class_code "n";oId "Artery-Aorta_00072450";is.last "TRUE";novel_exon_id "nvl_exon35527";novel_exon_type "RI";is.first "FALSE";is.singleExon "FALSE"
chr11	transdecoder	exon	61411769	61411937	.	-	.	transcript_id "DNTX_00049734";transcript_type "protein_coding";transcript_biotype "protein_coding";exon_number "6";gene_id "XLOC_005708";gene_name "CPSF7";class_code "n";oId "Artery-Aorta_00072450";is.last "FALSE";is.first "FALSE";is.singleExon "FALSE"
chr11	transdecoder	exon	61415666	61416519	.	-	.	transcript_id "DNTX_00049734";transcript_type "protein_coding";transcript_biotype "protein_coding";exon_number "5";gene_id "XLOC_005708";gene_name "CPSF7";class_code "n";oId "Artery-Aorta_00072450";is.last "FALSE";is.first "FALSE";is.singleExon "FALSE"
chr11	transdecoder	exon	61419949	61420094	.	-	.	transcript_id "DNTX_00049734";transcript_type "protein_coding";transcript_biotype "protein_coding";exon_number "4";gene_id "XLOC_005708";gene_name "CPSF7";class_code "n";oId "Artery-Aorta_00072450";is.last "FALSE";is.first "FALSE";is.singleExon "FALSE"
chr11	transdecoder	exon	61420470	61420573	.	-	.	transcript_id "DNTX_00049734";transcript_type "protein_coding";transcript_biotype "protein_coding";exon_number "3";gene_id "XLOC_005708";gene_name "CPSF7";class_code "n";oId "Artery-Aorta_00072450";is.last "FALSE";is.first "FALSE";is.singleExon "FALSE"
chr11	transdecoder	exon	61421390	61421608	.	-	.	transcript_id "DNTX_00049734";transcript_type "protein_coding";transcript_biotype "protein_coding";exon_number "2";gene_id "XLOC_005708";gene_name "CPSF7";class_code "n";oId "Artery-Aorta_00072450";is.last "FALSE";is.first "FALSE";is.singleExon "FALSE"
chr11	transdecoder	exon	61429182	61429690	.	-	.	transcript_id "DNTX_00049734";transcript_type "protein_coding";transcript_biotype "protein_coding";exon_number "1";gene_id "XLOC_005708";gene_name "CPSF7";class_code "n";oId "Artery-Aorta_00072450";is.last "FALSE";novel_exon_id "nvl_exon35532";novel_exon_type "A3SS";is.first "TRUE";is.singleExon "FALSE"
chr11	transdecoder	five_prime_UTR	61429236	61429690	.	-	.	transcript_id "DNTX_00049734";transcript_type "protein_coding";transcript_biotype "protein_coding";gene_id "XLOC_005708";gene_name "CPSF7";class_code "n";oId "Artery-Aorta_00072450";is.last "FALSE";is.first "FALSE";is.singleExon "FALSE"
chr11	transdecoder	start_codon	61429233	61429235	.	-	2	transcript_id "DNTX_00049734";transcript_type "protein_coding";transcript_biotype "protein_coding";gene_id "XLOC_005708";gene_name "CPSF7";class_code "n";oId "Artery-Aorta_00072450";is.last "FALSE";is.first "FALSE";is.singleExon "FALSE"
chr11	transdecoder	CDS	61416104	61416519	.	-	2	transcript_id "DNTX_00049734";transcript_type "protein_coding";transcript_biotype "protein_coding";gene_id "XLOC_005708";gene_name "CPSF7";class_code "n";oId "Artery-Aorta_00072450";is.last "FALSE";is.first "FALSE";is.singleExon "FALSE"
chr11	transdecoder	CDS	61419949	61420094	.	-	1	transcript_id "DNTX_00049734";transcript_type "protein_coding";transcript_biotype "protein_coding";gene_id "XLOC_005708";gene_name "CPSF7";class_code "n";oId "Artery-Aorta_00072450";is.last "FALSE";is.first "FALSE";is.singleExon "FALSE"
chr11	transdecoder	CDS	61420470	61420573	.	-	0	transcript_id "DNTX_00049734";transcript_type "protein_coding";transcript_biotype "protein_coding";gene_id "XLOC_005708";gene_name "CPSF7";class_code "n";oId "Artery-Aorta_00072450";is.last "FALSE";is.first "FALSE";is.singleExon "FALSE"
chr11	transdecoder	CDS	61421390	61421608	.	-	0	transcript_id "DNTX_00049734";transcript_type "protein_coding";transcript_biotype "protein_coding";gene_id "XLOC_005708";gene_name "CPSF7";class_code "n";oId "Artery-Aorta_00072450";is.last "FALSE";is.first "FALSE";is.singleExon "FALSE"
chr11	transdecoder	CDS	61429182	61429235	.	-	0	transcript_id "DNTX_00049734";transcript_type "protein_coding";transcript_biotype "protein_coding";gene_id "XLOC_005708";gene_name "CPSF7";class_code "n";oId "Artery-Aorta_00072450";is.last "FALSE";is.first "FALSE";is.singleExon "FALSE"
chr11	transdecoder	stop_codon	61416101	61416103	.	-	2	transcript_id "DNTX_00049734";transcript_type "protein_coding";transcript_biotype "protein_coding";gene_id "XLOC_005708";gene_name "CPSF7";class_code "n";oId "Artery-Aorta_00072450";is.last "FALSE";is.first "FALSE";is.singleExon "FALSE"
chr11	transdecoder	three_prime_UTR	61402731	61411105	.	-	.	transcript_id "DNTX_00049734";transcript_type "protein_coding";transcript_biotype "protein_coding";gene_id "XLOC_005708";gene_name "CPSF7";class_code "n";oId "Artery-Aorta_00072450";is.last "TRUE";novel_exon_id "nvl_exon35527";novel_exon_type "RI";is.first "FALSE";is.singleExon "FALSE"
chr11	transdecoder	three_prime_UTR	61411769	61411937	.	-	.	transcript_id "DNTX_00049734";transcript_type "protein_coding";transcript_biotype "protein_coding";gene_id "XLOC_005708";gene_name "CPSF7";class_code "n";oId "Artery-Aorta_00072450";is.last "FALSE";is.first "FALSE";is.singleExon "FALSE"
chr11	transdecoder	three_prime_UTR	61415666	61416100	.	-	.	transcript_id "DNTX_00049734";transcript_type "protein_coding";transcript_biotype "protein_coding";gene_id "XLOC_005708";gene_name "CPSF7";class_code "n";oId "Artery-Aorta_00072450";is.last "FALSE";is.first "FALSE";is.singleExon "FALSE"
chr11	transdecoder	transcript	61402731	61429691	.	-	.	transcript_id "DNTX_00050505";transcript_type "protein_coding";transcript_biotype "protein_coding";gene_id "XLOC_005708";gene_name "CPSF7";class_code "j";oId "SmallIntestine-TerminalIleum_00070376";is.last "FALSE";is.first "FALSE";is.singleExon "FALSE"
chr11	transdecoder	exon	61402731	61404704	.	-	.	transcript_id "DNTX_00050505";transcript_type "protein_coding";transcript_biotype "protein_coding";exon_number "10";gene_id "XLOC_005708";gene_name "CPSF7";class_code "j";oId "SmallIntestine-TerminalIleum_00070376";is.last "TRUE";is.first "FALSE";is.singleExon "FALSE"
chr11	transdecoder	exon	61410938	61411105	.	-	.	transcript_id "DNTX_00050505";transcript_type "protein_coding";transcript_biotype "protein_coding";exon_number "9";gene_id "XLOC_005708";gene_name "CPSF7";class_code "j";oId "SmallIntestine-TerminalIleum_00070376";is.last "FALSE";is.first "FALSE";is.singleExon "FALSE"
chr11	transdecoder	exon	61411769	61411937	.	-	.	transcript_id "DNTX_00050505";transcript_type "protein_coding";transcript_biotype "protein_coding";exon_number "8";gene_id "XLOC_005708";gene_name "CPSF7";class_code "j";oId "SmallIntestine-TerminalIleum_00070376";is.last "FALSE";is.first "FALSE";is.singleExon "FALSE"
chr11	transdecoder	exon	61415666	61415784	.	-	.	transcript_id "DNTX_00050505";transcript_type "protein_coding";transcript_biotype "protein_coding";exon_number "7";gene_id "XLOC_005708";gene_name "CPSF7";class_code "j";oId "SmallIntestine-TerminalIleum_00070376";is.last "FALSE";is.first "FALSE";is.singleExon "FALSE"
chr11	transdecoder	exon	61416105	61416519	.	-	.	transcript_id "DNTX_00050505";transcript_type "protein_coding";transcript_biotype "protein_coding";exon_number "6";gene_id "XLOC_005708";gene_name "CPSF7";class_code "j";oId "SmallIntestine-TerminalIleum_00070376";is.last "FALSE";is.first "FALSE";is.singleExon "FALSE"
chr11	transdecoder	exon	61419922	61420094	.	-	.	transcript_id "DNTX_00050505";transcript_type "protein_coding";transcript_biotype "protein_coding";exon_number "5";gene_id "XLOC_005708";gene_name "CPSF7";class_code "j";oId "SmallIntestine-TerminalIleum_00070376";is.last "FALSE";is.first "FALSE";is.singleExon "FALSE"
chr11	transdecoder	exon	61420470	61420573	.	-	.	transcript_id "DNTX_00050505";transcript_type "protein_coding";transcript_biotype "protein_coding";exon_number "4";gene_id "XLOC_005708";gene_name "CPSF7";class_code "j";oId "SmallIntestine-TerminalIleum_00070376";is.last "FALSE";is.first "FALSE";is.singleExon "FALSE"
chr11	transdecoder	exon	61421054	61421257	.	-	.	transcript_id "DNTX_00050505";transcript_type "protein_coding";transcript_biotype "protein_coding";exon_number "3";gene_id "XLOC_005708";gene_name "CPSF7";class_code "j";oId "SmallIntestine-TerminalIleum_00070376";is.last "FALSE";novel_exon_id "nvl_exon35533";novel_exon_type "RI";is.first "FALSE";is.singleExon "FALSE"
chr11	transdecoder	exon	61421390	61421608	.	-	.	transcript_id "DNTX_00050505";transcript_type "protein_coding";transcript_biotype "protein_coding";exon_number "2";gene_id "XLOC_005708";gene_name "CPSF7";class_code "j";oId "SmallIntestine-TerminalIleum_00070376";is.last "FALSE";is.first "FALSE";is.singleExon "FALSE"
chr11	transdecoder	exon	61429182	61429691	.	-	.	transcript_id "DNTX_00050505";transcript_type "protein_coding";transcript_biotype "protein_coding";exon_number "1";gene_id "XLOC_005708";gene_name "CPSF7";class_code "j";oId "SmallIntestine-TerminalIleum_00070376";is.last "FALSE";novel_exon_id "nvl_exon35534";novel_exon_type "A3SS";is.first "TRUE";is.singleExon "FALSE"
chr11	transdecoder	five_prime_UTR	61421057	61421257	.	-	.	transcript_id "DNTX_00050505";transcript_type "protein_coding";transcript_biotype "protein_coding";gene_id "XLOC_005708";gene_name "CPSF7";class_code "j";oId "SmallIntestine-TerminalIleum_00070376";is.last "FALSE";is.first "FALSE";is.singleExon "FALSE"
chr11	transdecoder	five_prime_UTR	61421390	61421608	.	-	.	transcript_id "DNTX_00050505";transcript_type "protein_coding";transcript_biotype "protein_coding";gene_id "XLOC_005708";gene_name "CPSF7";class_code "j";oId "SmallIntestine-TerminalIleum_00070376";is.last "FALSE";is.first "FALSE";is.singleExon "FALSE"
chr11	transdecoder	five_prime_UTR	61429182	61429691	.	-	.	transcript_id "DNTX_00050505";transcript_type "protein_coding";transcript_biotype "protein_coding";gene_id "XLOC_005708";gene_name "CPSF7";class_code "j";oId "SmallIntestine-TerminalIleum_00070376";is.last "FALSE";novel_exon_id "nvl_exon35534";novel_exon_type "A3SS";is.first "TRUE";is.singleExon "FALSE"
chr11	transdecoder	start_codon	61421054	61421056	.	-	1	transcript_id "DNTX_00050505";transcript_type "protein_coding";transcript_biotype "protein_coding";gene_id "XLOC_005708";gene_name "CPSF7";class_code "j";oId "SmallIntestine-TerminalIleum_00070376";is.last "FALSE";is.first "FALSE";is.singleExon "FALSE"
chr11	transdecoder	CDS	61410946	61411105	.	-	1	transcript_id "DNTX_00050505";transcript_type "protein_coding";transcript_biotype "protein_coding";gene_id "XLOC_005708";gene_name "CPSF7";class_code "j";oId "SmallIntestine-TerminalIleum_00070376";is.last "FALSE";is.first "FALSE";is.singleExon "FALSE"
chr11	transdecoder	CDS	61411769	61411937	.	-	2	transcript_id "DNTX_00050505";transcript_type "protein_coding";transcript_biotype "protein_coding";gene_id "XLOC_005708";gene_name "CPSF7";class_code "j";oId "SmallIntestine-TerminalIleum_00070376";is.last "FALSE";is.first "FALSE";is.singleExon "FALSE"
chr11	transdecoder	CDS	61415666	61415784	.	-	1	transcript_id "DNTX_00050505";transcript_type "protein_coding";transcript_biotype "protein_coding";gene_id "XLOC_005708";gene_name "CPSF7";class_code "j";oId "SmallIntestine-TerminalIleum_00070376";is.last "FALSE";is.first "FALSE";is.singleExon "FALSE"
chr11	transdecoder	CDS	61416105	61416519	.	-	2	transcript_id "DNTX_00050505";transcript_type "protein_coding";transcript_biotype "protein_coding";gene_id "XLOC_005708";gene_name "CPSF7";class_code "j";oId "SmallIntestine-TerminalIleum_00070376";is.last "FALSE";is.first "FALSE";is.singleExon "FALSE"
chr11	transdecoder	CDS	61419922	61420094	.	-	1	transcript_id "DNTX_00050505";transcript_type "protein_coding";transcript_biotype "protein_coding";gene_id "XLOC_005708";gene_name "CPSF7";class_code "j";oId "SmallIntestine-TerminalIleum_00070376";is.last "FALSE";is.first "FALSE";is.singleExon "FALSE"
chr11	transdecoder	CDS	61420470	61420573	.	-	0	transcript_id "DNTX_00050505";transcript_type "protein_coding";transcript_biotype "protein_coding";gene_id "XLOC_005708";gene_name "CPSF7";class_code "j";oId "SmallIntestine-TerminalIleum_00070376";is.last "FALSE";is.first "FALSE";is.singleExon "FALSE"
chr11	transdecoder	CDS	61421054	61421056	.	-	0	transcript_id "DNTX_00050505";transcript_type "protein_coding";transcript_biotype "protein_coding";gene_id "XLOC_005708";gene_name "CPSF7";class_code "j";oId "SmallIntestine-TerminalIleum_00070376";is.last "FALSE";is.first "FALSE";is.singleExon "FALSE"
chr11	transdecoder	stop_codon	61410943	61410945	.	-	1	transcript_id "DNTX_00050505";transcript_type "protein_coding";transcript_biotype "protein_coding";gene_id "XLOC_005708";gene_name "CPSF7";class_code "j";oId "SmallIntestine-TerminalIleum_00070376";is.last "FALSE";is.first "FALSE";is.singleExon "FALSE"
chr11	transdecoder	three_prime_UTR	61402731	61404704	.	-	.	transcript_id "DNTX_00050505";transcript_type "protein_coding";transcript_biotype "protein_coding";gene_id "XLOC_005708";gene_name "CPSF7";class_code "j";oId "SmallIntestine-TerminalIleum_00070376";is.last "TRUE";is.first "FALSE";is.singleExon "FALSE"
chr11	transdecoder	three_prime_UTR	61410938	61410942	.	-	.	transcript_id "DNTX_00050505";transcript_type "protein_coding";transcript_biotype "protein_coding";gene_id "XLOC_005708";gene_name "CPSF7";class_code "j";oId "SmallIntestine-TerminalIleum_00070376";is.last "FALSE";is.first "FALSE";is.singleExon "FALSE"
chr11	transdecoder	transcript	61402731	61429696	.	-	.	transcript_id "DNTX_00048814";transcript_type "protein_coding";transcript_biotype "protein_coding";gene_id "XLOC_005708";gene_name "CPSF7";class_code "n";oId "Pituitary_00087841";is.last "FALSE";is.first "FALSE";is.singleExon "FALSE"
chr11	transdecoder	exon	61402731	61404704	.	-	.	transcript_id "DNTX_00048814";transcript_type "protein_coding";transcript_biotype "protein_coding";exon_number "9";gene_id "XLOC_005708";gene_name "CPSF7";class_code "n";oId "Pituitary_00087841";is.last "TRUE";is.first "FALSE";is.singleExon "FALSE"
chr11	transdecoder	exon	61410938	61411105	.	-	.	transcript_id "DNTX_00048814";transcript_type "protein_coding";transcript_biotype "protein_coding";exon_number "8";gene_id "XLOC_005708";gene_name "CPSF7";class_code "n";oId "Pituitary_00087841";is.last "FALSE";is.first "FALSE";is.singleExon "FALSE"
chr11	transdecoder	exon	61411769	61411937	.	-	.	transcript_id "DNTX_00048814";transcript_type "protein_coding";transcript_biotype "protein_coding";exon_number "7";gene_id "XLOC_005708";gene_name "CPSF7";class_code "n";oId "Pituitary_00087841";is.last "FALSE";is.first "FALSE";is.singleExon "FALSE"
chr11	transdecoder	exon	61415666	61416519	.	-	.	transcript_id "DNTX_00048814";transcript_type "protein_coding";transcript_biotype "protein_coding";exon_number "6";gene_id "XLOC_005708";gene_name "CPSF7";class_code "n";oId "Pituitary_00087841";is.last "FALSE";is.first "FALSE";is.singleExon "FALSE"
chr11	transdecoder	exon	61419922	61420094	.	-	.	transcript_id "DNTX_00048814";transcript_type "protein_coding";transcript_biotype "protein_coding";exon_number "5";gene_id "XLOC_005708";gene_name "CPSF7";class_code "n";oId "Pituitary_00087841";is.last "FALSE";is.first "FALSE";is.singleExon "FALSE"
chr11	transdecoder	exon	61420470	61420573	.	-	.	transcript_id "DNTX_00048814";transcript_type "protein_coding";transcript_biotype "protein_coding";exon_number "4";gene_id "XLOC_005708";gene_name "CPSF7";class_code "n";oId "Pituitary_00087841";is.last "FALSE";is.first "FALSE";is.singleExon "FALSE"
chr11	transdecoder	exon	61421054	61421130	.	-	.	transcript_id "DNTX_00048814";transcript_type "protein_coding";transcript_biotype "protein_coding";exon_number "3";gene_id "XLOC_005708";gene_name "CPSF7";class_code "n";oId "Pituitary_00087841";is.last "FALSE";is.first "FALSE";is.singleExon "FALSE"
chr11	transdecoder	exon	61421390	61421608	.	-	.	transcript_id "DNTX_00048814";transcript_type "protein_coding";transcript_biotype "protein_coding";exon_number "2";gene_id "XLOC_005708";gene_name "CPSF7";class_code "n";oId "Pituitary_00087841";is.last "FALSE";is.first "FALSE";is.singleExon "FALSE"
chr11	transdecoder	exon	61429182	61429696	.	-	.	transcript_id "DNTX_00048814";transcript_type "protein_coding";transcript_biotype "protein_coding";exon_number "1";gene_id "XLOC_005708";gene_name "CPSF7";class_code "n";oId "Pituitary_00087841";is.last "FALSE";novel_exon_id "nvl_exon35535";novel_exon_type "A3SS";is.first "TRUE";is.singleExon "FALSE"
chr11	transdecoder	five_prime_UTR	61421057	61421130	.	-	.	transcript_id "DNTX_00048814";transcript_type "protein_coding";transcript_biotype "protein_coding";gene_id "XLOC_005708";gene_name "CPSF7";class_code "n";oId "Pituitary_00087841";is.last "FALSE";is.first "FALSE";is.singleExon "FALSE"
chr11	transdecoder	five_prime_UTR	61421390	61421608	.	-	.	transcript_id "DNTX_00048814";transcript_type "protein_coding";transcript_biotype "protein_coding";gene_id "XLOC_005708";gene_name "CPSF7";class_code "n";oId "Pituitary_00087841";is.last "FALSE";is.first "FALSE";is.singleExon "FALSE"
chr11	transdecoder	five_prime_UTR	61429182	61429696	.	-	.	transcript_id "DNTX_00048814";transcript_type "protein_coding";transcript_biotype "protein_coding";gene_id "XLOC_005708";gene_name "CPSF7";class_code "n";oId "Pituitary_00087841";is.last "FALSE";novel_exon_id "nvl_exon35535";novel_exon_type "A3SS";is.first "TRUE";is.singleExon "FALSE"
chr11	transdecoder	start_codon	61421054	61421056	.	-	2	transcript_id "DNTX_00048814";transcript_type "protein_coding";transcript_biotype "protein_coding";gene_id "XLOC_005708";gene_name "CPSF7";class_code "n";oId "Pituitary_00087841";is.last "FALSE";is.first "FALSE";is.singleExon "FALSE"
chr11	transdecoder	CDS	61416104	61416519	.	-	2	transcript_id "DNTX_00048814";transcript_type "protein_coding";transcript_biotype "protein_coding";gene_id "XLOC_005708";gene_name "CPSF7";class_code "n";oId "Pituitary_00087841";is.last "FALSE";is.first "FALSE";is.singleExon "FALSE"
chr11	transdecoder	CDS	61419922	61420094	.	-	1	transcript_id "DNTX_00048814";transcript_type "protein_coding";transcript_biotype "protein_coding";gene_id "XLOC_005708";gene_name "CPSF7";class_code "n";oId "Pituitary_00087841";is.last "FALSE";is.first "FALSE";is.singleExon "FALSE"
chr11	transdecoder	CDS	61420470	61420573	.	-	0	transcript_id "DNTX_00048814";transcript_type "protein_coding";transcript_biotype "protein_coding";gene_id "XLOC_005708";gene_name "CPSF7";class_code "n";oId "Pituitary_00087841";is.last "FALSE";is.first "FALSE";is.singleExon "FALSE"
chr11	transdecoder	CDS	61421054	61421056	.	-	0	transcript_id "DNTX_00048814";transcript_type "protein_coding";transcript_biotype "protein_coding";gene_id "XLOC_005708";gene_name "CPSF7";class_code "n";oId "Pituitary_00087841";is.last "FALSE";is.first "FALSE";is.singleExon "FALSE"
chr11	transdecoder	stop_codon	61416101	61416103	.	-	2	transcript_id "DNTX_00048814";transcript_type "protein_coding";transcript_biotype "protein_coding";gene_id "XLOC_005708";gene_name "CPSF7";class_code "n";oId "Pituitary_00087841";is.last "FALSE";is.first "FALSE";is.singleExon "FALSE"
chr11	transdecoder	three_prime_UTR	61402731	61404704	.	-	.	transcript_id "DNTX_00048814";transcript_type "protein_coding";transcript_biotype "protein_coding";gene_id "XLOC_005708";gene_name "CPSF7";class_code "n";oId "Pituitary_00087841";is.last "TRUE";is.first "FALSE";is.singleExon "FALSE"
chr11	transdecoder	three_prime_UTR	61410938	61411105	.	-	.	transcript_id "DNTX_00048814";transcript_type "protein_coding";transcript_biotype "protein_coding";gene_id "XLOC_005708";gene_name "CPSF7";class_code "n";oId "Pituitary_00087841";is.last "FALSE";is.first "FALSE";is.singleExon "FALSE"
chr11	transdecoder	three_prime_UTR	61411769	61411937	.	-	.	transcript_id "DNTX_00048814";transcript_type "protein_coding";transcript_biotype "protein_coding";gene_id "XLOC_005708";gene_name "CPSF7";class_code "n";oId "Pituitary_00087841";is.last "FALSE";is.first "FALSE";is.singleExon "FALSE"
chr11	transdecoder	three_prime_UTR	61415666	61416100	.	-	.	transcript_id "DNTX_00048814";transcript_type "protein_coding";transcript_biotype "protein_coding";gene_id "XLOC_005708";gene_name "CPSF7";class_code "n";oId "Pituitary_00087841";is.last "FALSE";is.first "FALSE";is.singleExon "FALSE"
chr11	transdecoder	transcript	61402731	61429715	.	-	.	transcript_id "DNTX_00044503";transcript_type "protein_coding";transcript_biotype "protein_coding";gene_id "XLOC_005708";gene_name "CPSF7";class_code "n";oId "Pituitary_00070706";is.last "FALSE";is.first "FALSE";is.singleExon "FALSE"
chr11	transdecoder	exon	61402731	61404704	.	-	.	transcript_id "DNTX_00044503";transcript_type "protein_coding";transcript_biotype "protein_coding";exon_number "8";gene_id "XLOC_005708";gene_name "CPSF7";class_code "n";oId "Pituitary_00070706";is.last "TRUE";is.first "FALSE";is.singleExon "FALSE"
chr11	transdecoder	exon	61410938	61411105	.	-	.	transcript_id "DNTX_00044503";transcript_type "protein_coding";transcript_biotype "protein_coding";exon_number "7";gene_id "XLOC_005708";gene_name "CPSF7";class_code "n";oId "Pituitary_00070706";is.last "FALSE";is.first "FALSE";is.singleExon "FALSE"
chr11	transdecoder	exon	61411769	61411937	.	-	.	transcript_id "DNTX_00044503";transcript_type "protein_coding";transcript_biotype "protein_coding";exon_number "6";gene_id "XLOC_005708";gene_name "CPSF7";class_code "n";oId "Pituitary_00070706";is.last "FALSE";is.first "FALSE";is.singleExon "FALSE"
chr11	transdecoder	exon	61415666	61416519	.	-	.	transcript_id "DNTX_00044503";transcript_type "protein_coding";transcript_biotype "protein_coding";exon_number "5";gene_id "XLOC_005708";gene_name "CPSF7";class_code "n";oId "Pituitary_00070706";is.last "FALSE";is.first "FALSE";is.singleExon "FALSE"
chr11	transdecoder	exon	61419949	61420094	.	-	.	transcript_id "DNTX_00044503";transcript_type "protein_coding";transcript_biotype "protein_coding";exon_number "4";gene_id "XLOC_005708";gene_name "CPSF7";class_code "n";oId "Pituitary_00070706";is.last "FALSE";is.first "FALSE";is.singleExon "FALSE"
chr11	transdecoder	exon	61420470	61420573	.	-	.	transcript_id "DNTX_00044503";transcript_type "protein_coding";transcript_biotype "protein_coding";exon_number "3";gene_id "XLOC_005708";gene_name "CPSF7";class_code "n";oId "Pituitary_00070706";is.last "FALSE";is.first "FALSE";is.singleExon "FALSE"
chr11	transdecoder	exon	61421390	61421608	.	-	.	transcript_id "DNTX_00044503";transcript_type "protein_coding";transcript_biotype "protein_coding";exon_number "2";gene_id "XLOC_005708";gene_name "CPSF7";class_code "n";oId "Pituitary_00070706";is.last "FALSE";is.first "FALSE";is.singleExon "FALSE"
chr11	transdecoder	exon	61429182	61429715	.	-	.	transcript_id "DNTX_00044503";transcript_type "protein_coding";transcript_biotype "protein_coding";exon_number "1";gene_id "XLOC_005708";gene_name "CPSF7";class_code "n";oId "Pituitary_00070706";is.last "FALSE";novel_exon_id "nvl_exon35536";novel_exon_type "RI";is.first "TRUE";is.singleExon "FALSE"
chr11	transdecoder	five_prime_UTR	61429236	61429715	.	-	.	transcript_id "DNTX_00044503";transcript_type "protein_coding";transcript_biotype "protein_coding";gene_id "XLOC_005708";gene_name "CPSF7";class_code "n";oId "Pituitary_00070706";is.last "FALSE";is.first "FALSE";is.singleExon "FALSE"
chr11	transdecoder	start_codon	61429233	61429235	.	-	2	transcript_id "DNTX_00044503";transcript_type "protein_coding";transcript_biotype "protein_coding";gene_id "XLOC_005708";gene_name "CPSF7";class_code "n";oId "Pituitary_00070706";is.last "FALSE";is.first "FALSE";is.singleExon "FALSE"
chr11	transdecoder	CDS	61416104	61416519	.	-	2	transcript_id "DNTX_00044503";transcript_type "protein_coding";transcript_biotype "protein_coding";gene_id "XLOC_005708";gene_name "CPSF7";class_code "n";oId "Pituitary_00070706";is.last "FALSE";is.first "FALSE";is.singleExon "FALSE"
chr11	transdecoder	CDS	61419949	61420094	.	-	1	transcript_id "DNTX_00044503";transcript_type "protein_coding";transcript_biotype "protein_coding";gene_id "XLOC_005708";gene_name "CPSF7";class_code "n";oId "Pituitary_00070706";is.last "FALSE";is.first "FALSE";is.singleExon "FALSE"
chr11	transdecoder	CDS	61420470	61420573	.	-	0	transcript_id "DNTX_00044503";transcript_type "protein_coding";transcript_biotype "protein_coding";gene_id "XLOC_005708";gene_name "CPSF7";class_code "n";oId "Pituitary_00070706";is.last "FALSE";is.first "FALSE";is.singleExon "FALSE"
chr11	transdecoder	CDS	61421390	61421608	.	-	0	transcript_id "DNTX_00044503";transcript_type "protein_coding";transcript_biotype "protein_coding";gene_id "XLOC_005708";gene_name "CPSF7";class_code "n";oId "Pituitary_00070706";is.last "FALSE";is.first "FALSE";is.singleExon "FALSE"
chr11	transdecoder	CDS	61429182	61429235	.	-	0	transcript_id "DNTX_00044503";transcript_type "protein_coding";transcript_biotype "protein_coding";gene_id "XLOC_005708";gene_name "CPSF7";class_code "n";oId "Pituitary_00070706";is.last "FALSE";is.first "FALSE";is.singleExon "FALSE"
chr11	transdecoder	stop_codon	61416101	61416103	.	-	2	transcript_id "DNTX_00044503";transcript_type "protein_coding";transcript_biotype "protein_coding";gene_id "XLOC_005708";gene_name "CPSF7";class_code "n";oId "Pituitary_00070706";is.last "FALSE";is.first "FALSE";is.singleExon "FALSE"
chr11	transdecoder	three_prime_UTR	61402731	61404704	.	-	.	transcript_id "DNTX_00044503";transcript_type "protein_coding";transcript_biotype "protein_coding";gene_id "XLOC_005708";gene_name "CPSF7";class_code "n";oId "Pituitary_00070706";is.last "TRUE";is.first "FALSE";is.singleExon "FALSE"
chr11	transdecoder	three_prime_UTR	61410938	61411105	.	-	.	transcript_id "DNTX_00044503";transcript_type "protein_coding";transcript_biotype "protein_coding";gene_id "XLOC_005708";gene_name "CPSF7";class_code "n";oId "Pituitary_00070706";is.last "FALSE";is.first "FALSE";is.singleExon "FALSE"
chr11	transdecoder	three_prime_UTR	61411769	61411937	.	-	.	transcript_id "DNTX_00044503";transcript_type "protein_coding";transcript_biotype "protein_coding";gene_id "XLOC_005708";gene_name "CPSF7";class_code "n";oId "Pituitary_00070706";is.last "FALSE";is.first "FALSE";is.singleExon "FALSE"
chr11	transdecoder	three_prime_UTR	61415666	61416100	.	-	.	transcript_id "DNTX_00044503";transcript_type "protein_coding";transcript_biotype "protein_coding";gene_id "XLOC_005708";gene_name "CPSF7";class_code "n";oId "Pituitary_00070706";is.last "FALSE";is.first "FALSE";is.singleExon "FALSE"
chr11	transdecoder	transcript	61402731	61429721	.	-	.	transcript_id "DNTX_00050361";transcript_type "protein_coding";transcript_biotype "protein_coding";gene_id "XLOC_005708";gene_name "CPSF7";class_code "j";oId "MinorSalivaryGland_00064543";is.last "FALSE";is.first "FALSE";is.singleExon "FALSE"
chr11	transdecoder	exon	61402731	61404704	.	-	.	transcript_id "DNTX_00050361";transcript_type "protein_coding";transcript_biotype "protein_coding";exon_number "10";gene_id "XLOC_005708";gene_name "CPSF7";class_code "j";oId "MinorSalivaryGland_00064543";is.last "TRUE";is.first "FALSE";is.singleExon "FALSE"
chr11	transdecoder	exon	61410938	61411105	.	-	.	transcript_id "DNTX_00050361";transcript_type "protein_coding";transcript_biotype "protein_coding";exon_number "9";gene_id "XLOC_005708";gene_name "CPSF7";class_code "j";oId "MinorSalivaryGland_00064543";is.last "FALSE";is.first "FALSE";is.singleExon "FALSE"
chr11	transdecoder	exon	61411769	61411937	.	-	.	transcript_id "DNTX_00050361";transcript_type "protein_coding";transcript_biotype "protein_coding";exon_number "8";gene_id "XLOC_005708";gene_name "CPSF7";class_code "j";oId "MinorSalivaryGland_00064543";is.last "FALSE";is.first "FALSE";is.singleExon "FALSE"
chr11	transdecoder	exon	61415666	61415784	.	-	.	transcript_id "DNTX_00050361";transcript_type "protein_coding";transcript_biotype "protein_coding";exon_number "7";gene_id "XLOC_005708";gene_name "CPSF7";class_code "j";oId "MinorSalivaryGland_00064543";is.last "FALSE";is.first "FALSE";is.singleExon "FALSE"
chr11	transdecoder	exon	61416105	61416519	.	-	.	transcript_id "DNTX_00050361";transcript_type "protein_coding";transcript_biotype "protein_coding";exon_number "6";gene_id "XLOC_005708";gene_name "CPSF7";class_code "j";oId "MinorSalivaryGland_00064543";is.last "FALSE";is.first "FALSE";is.singleExon "FALSE"
chr11	transdecoder	exon	61419922	61420094	.	-	.	transcript_id "DNTX_00050361";transcript_type "protein_coding";transcript_biotype "protein_coding";exon_number "5";gene_id "XLOC_005708";gene_name "CPSF7";class_code "j";oId "MinorSalivaryGland_00064543";is.last "FALSE";is.first "FALSE";is.singleExon "FALSE"
chr11	transdecoder	exon	61420470	61420573	.	-	.	transcript_id "DNTX_00050361";transcript_type "protein_coding";transcript_biotype "protein_coding";exon_number "4";gene_id "XLOC_005708";gene_name "CPSF7";class_code "j";oId "MinorSalivaryGland_00064543";is.last "FALSE";is.first "FALSE";is.singleExon "FALSE"
chr11	transdecoder	exon	61421192	61421257	.	-	.	transcript_id "DNTX_00050361";transcript_type "protein_coding";transcript_biotype "protein_coding";exon_number "3";gene_id "XLOC_005708";gene_name "CPSF7";class_code "j";oId "MinorSalivaryGland_00064543";is.last "FALSE";is.first "FALSE";is.singleExon "FALSE"
chr11	transdecoder	exon	61421390	61421608	.	-	.	transcript_id "DNTX_00050361";transcript_type "protein_coding";transcript_biotype "protein_coding";exon_number "2";gene_id "XLOC_005708";gene_name "CPSF7";class_code "j";oId "MinorSalivaryGland_00064543";is.last "FALSE";is.first "FALSE";is.singleExon "FALSE"
chr11	transdecoder	exon	61429182	61429721	.	-	.	transcript_id "DNTX_00050361";transcript_type "protein_coding";transcript_biotype "protein_coding";exon_number "1";gene_id "XLOC_005708";gene_name "CPSF7";class_code "j";oId "MinorSalivaryGland_00064543";is.last "FALSE";novel_exon_id "nvl_exon35537";novel_exon_type "A3SS";is.first "TRUE";is.singleExon "FALSE"
chr11	transdecoder	five_prime_UTR	61416368	61416519	.	-	.	transcript_id "DNTX_00050361";transcript_type "protein_coding";transcript_biotype "protein_coding";gene_id "XLOC_005708";gene_name "CPSF7";class_code "j";oId "MinorSalivaryGland_00064543";is.last "FALSE";is.first "FALSE";is.singleExon "FALSE"
chr11	transdecoder	five_prime_UTR	61419922	61420094	.	-	.	transcript_id "DNTX_00050361";transcript_type "protein_coding";transcript_biotype "protein_coding";gene_id "XLOC_005708";gene_name "CPSF7";class_code "j";oId "MinorSalivaryGland_00064543";is.last "FALSE";is.first "FALSE";is.singleExon "FALSE"
chr11	transdecoder	five_prime_UTR	61420470	61420573	.	-	.	transcript_id "DNTX_00050361";transcript_type "protein_coding";transcript_biotype "protein_coding";gene_id "XLOC_005708";gene_name "CPSF7";class_code "j";oId "MinorSalivaryGland_00064543";is.last "FALSE";is.first "FALSE";is.singleExon "FALSE"
chr11	transdecoder	five_prime_UTR	61421192	61421257	.	-	.	transcript_id "DNTX_00050361";transcript_type "protein_coding";transcript_biotype "protein_coding";gene_id "XLOC_005708";gene_name "CPSF7";class_code "j";oId "MinorSalivaryGland_00064543";is.last "FALSE";is.first "FALSE";is.singleExon "FALSE"
chr11	transdecoder	five_prime_UTR	61421390	61421608	.	-	.	transcript_id "DNTX_00050361";transcript_type "protein_coding";transcript_biotype "protein_coding";gene_id "XLOC_005708";gene_name "CPSF7";class_code "j";oId "MinorSalivaryGland_00064543";is.last "FALSE";is.first "FALSE";is.singleExon "FALSE"
chr11	transdecoder	five_prime_UTR	61429182	61429721	.	-	.	transcript_id "DNTX_00050361";transcript_type "protein_coding";transcript_biotype "protein_coding";gene_id "XLOC_005708";gene_name "CPSF7";class_code "j";oId "MinorSalivaryGland_00064543";is.last "FALSE";novel_exon_id "nvl_exon35537";novel_exon_type "A3SS";is.first "TRUE";is.singleExon "FALSE"
chr11	transdecoder	start_codon	61416365	61416367	.	-	1	transcript_id "DNTX_00050361";transcript_type "protein_coding";transcript_biotype "protein_coding";gene_id "XLOC_005708";gene_name "CPSF7";class_code "j";oId "MinorSalivaryGland_00064543";is.last "FALSE";is.first "FALSE";is.singleExon "FALSE"
chr11	transdecoder	CDS	61410946	61411105	.	-	1	transcript_id "DNTX_00050361";transcript_type "protein_coding";transcript_biotype "protein_coding";gene_id "XLOC_005708";gene_name "CPSF7";class_code "j";oId "MinorSalivaryGland_00064543";is.last "FALSE";is.first "FALSE";is.singleExon "FALSE"
chr11	transdecoder	CDS	61411769	61411937	.	-	2	transcript_id "DNTX_00050361";transcript_type "protein_coding";transcript_biotype "protein_coding";gene_id "XLOC_005708";gene_name "CPSF7";class_code "j";oId "MinorSalivaryGland_00064543";is.last "FALSE";is.first "FALSE";is.singleExon "FALSE"
chr11	transdecoder	CDS	61415666	61415784	.	-	1	transcript_id "DNTX_00050361";transcript_type "protein_coding";transcript_biotype "protein_coding";gene_id "XLOC_005708";gene_name "CPSF7";class_code "j";oId "MinorSalivaryGland_00064543";is.last "FALSE";is.first "FALSE";is.singleExon "FALSE"
chr11	transdecoder	CDS	61416105	61416367	.	-	0	transcript_id "DNTX_00050361";transcript_type "protein_coding";transcript_biotype "protein_coding";gene_id "XLOC_005708";gene_name "CPSF7";class_code "j";oId "MinorSalivaryGland_00064543";is.last "FALSE";is.first "FALSE";is.singleExon "FALSE"
chr11	transdecoder	stop_codon	61410943	61410945	.	-	1	transcript_id "DNTX_00050361";transcript_type "protein_coding";transcript_biotype "protein_coding";gene_id "XLOC_005708";gene_name "CPSF7";class_code "j";oId "MinorSalivaryGland_00064543";is.last "FALSE";is.first "FALSE";is.singleExon "FALSE"
chr11	transdecoder	three_prime_UTR	61402731	61404704	.	-	.	transcript_id "DNTX_00050361";transcript_type "protein_coding";transcript_biotype "protein_coding";gene_id "XLOC_005708";gene_name "CPSF7";class_code "j";oId "MinorSalivaryGland_00064543";is.last "TRUE";is.first "FALSE";is.singleExon "FALSE"
chr11	transdecoder	three_prime_UTR	61410938	61410942	.	-	.	transcript_id "DNTX_00050361";transcript_type "protein_coding";transcript_biotype "protein_coding";gene_id "XLOC_005708";gene_name "CPSF7";class_code "j";oId "MinorSalivaryGland_00064543";is.last "FALSE";is.first "FALSE";is.singleExon "FALSE"
chr11	transdecoder	transcript	61402731	61429814	.	-	.	transcript_id "DNTX_00044500";transcript_type "protein_coding";transcript_biotype "protein_coding";gene_id "XLOC_005708";gene_name "CPSF7";class_code "n";oId "Pituitary_00070705";is.last "FALSE";is.first "FALSE";is.singleExon "FALSE"
chr11	transdecoder	exon	61402731	61404704	.	-	.	transcript_id "DNTX_00044500";transcript_type "protein_coding";transcript_biotype "protein_coding";exon_number "9";gene_id "XLOC_005708";gene_name "CPSF7";class_code "n";oId "Pituitary_00070705";is.last "TRUE";is.first "FALSE";is.singleExon "FALSE"
chr11	transdecoder	exon	61410938	61411105	.	-	.	transcript_id "DNTX_00044500";transcript_type "protein_coding";transcript_biotype "protein_coding";exon_number "8";gene_id "XLOC_005708";gene_name "CPSF7";class_code "n";oId "Pituitary_00070705";is.last "FALSE";is.first "FALSE";is.singleExon "FALSE"
chr11	transdecoder	exon	61411769	61411937	.	-	.	transcript_id "DNTX_00044500";transcript_type "protein_coding";transcript_biotype "protein_coding";exon_number "7";gene_id "XLOC_005708";gene_name "CPSF7";class_code "n";oId "Pituitary_00070705";is.last "FALSE";is.first "FALSE";is.singleExon "FALSE"
chr11	transdecoder	exon	61415666	61416519	.	-	.	transcript_id "DNTX_00044500";transcript_type "protein_coding";transcript_biotype "protein_coding";exon_number "6";gene_id "XLOC_005708";gene_name "CPSF7";class_code "n";oId "Pituitary_00070705";is.last "FALSE";is.first "FALSE";is.singleExon "FALSE"
chr11	transdecoder	exon	61419949	61420094	.	-	.	transcript_id "DNTX_00044500";transcript_type "protein_coding";transcript_biotype "protein_coding";exon_number "5";gene_id "XLOC_005708";gene_name "CPSF7";class_code "n";oId "Pituitary_00070705";is.last "FALSE";is.first "FALSE";is.singleExon "FALSE"
chr11	transdecoder	exon	61420470	61420573	.	-	.	transcript_id "DNTX_00044500";transcript_type "protein_coding";transcript_biotype "protein_coding";exon_number "4";gene_id "XLOC_005708";gene_name "CPSF7";class_code "n";oId "Pituitary_00070705";is.last "FALSE";is.first "FALSE";is.singleExon "FALSE"
chr11	transdecoder	exon	61421192	61421257	.	-	.	transcript_id "DNTX_00044500";transcript_type "protein_coding";transcript_biotype "protein_coding";exon_number "3";gene_id "XLOC_005708";gene_name "CPSF7";class_code "n";oId "Pituitary_00070705";is.last "FALSE";is.first "FALSE";is.singleExon "FALSE"
chr11	transdecoder	exon	61421390	61421608	.	-	.	transcript_id "DNTX_00044500";transcript_type "protein_coding";transcript_biotype "protein_coding";exon_number "2";gene_id "XLOC_005708";gene_name "CPSF7";class_code "n";oId "Pituitary_00070705";is.last "FALSE";is.first "FALSE";is.singleExon "FALSE"
chr11	transdecoder	exon	61429182	61429814	.	-	.	transcript_id "DNTX_00044500";transcript_type "protein_coding";transcript_biotype "protein_coding";exon_number "1";gene_id "XLOC_005708";gene_name "CPSF7";class_code "n";oId "Pituitary_00070705";is.last "FALSE";novel_exon_id "nvl_exon35538";novel_exon_type "RI";is.first "TRUE";is.singleExon "FALSE"
chr11	transdecoder	five_prime_UTR	61429236	61429814	.	-	.	transcript_id "DNTX_00044500";transcript_type "protein_coding";transcript_biotype "protein_coding";gene_id "XLOC_005708";gene_name "CPSF7";class_code "n";oId "Pituitary_00070705";is.last "FALSE";is.first "FALSE";is.singleExon "FALSE"
chr11	transdecoder	start_codon	61429233	61429235	.	-	0	transcript_id "DNTX_00044500";transcript_type "protein_coding";transcript_biotype "protein_coding";gene_id "XLOC_005708";gene_name "CPSF7";class_code "n";oId "Pituitary_00070705";is.last "FALSE";is.first "FALSE";is.singleExon "FALSE"
chr11	transdecoder	CDS	61421228	61421257	.	-	0	transcript_id "DNTX_00044500";transcript_type "protein_coding";transcript_biotype "protein_coding";gene_id "XLOC_005708";gene_name "CPSF7";class_code "n";oId "Pituitary_00070705";is.last "FALSE";is.first "FALSE";is.singleExon "FALSE"
chr11	transdecoder	CDS	61421390	61421608	.	-	0	transcript_id "DNTX_00044500";transcript_type "protein_coding";transcript_biotype "protein_coding";gene_id "XLOC_005708";gene_name "CPSF7";class_code "n";oId "Pituitary_00070705";is.last "FALSE";is.first "FALSE";is.singleExon "FALSE"
chr11	transdecoder	CDS	61429182	61429235	.	-	0	transcript_id "DNTX_00044500";transcript_type "protein_coding";transcript_biotype "protein_coding";gene_id "XLOC_005708";gene_name "CPSF7";class_code "n";oId "Pituitary_00070705";is.last "FALSE";is.first "FALSE";is.singleExon "FALSE"
chr11	transdecoder	stop_codon	61421225	61421227	.	-	0	transcript_id "DNTX_00044500";transcript_type "protein_coding";transcript_biotype "protein_coding";gene_id "XLOC_005708";gene_name "CPSF7";class_code "n";oId "Pituitary_00070705";is.last "FALSE";is.first "FALSE";is.singleExon "FALSE"
chr11	transdecoder	three_prime_UTR	61402731	61404704	.	-	.	transcript_id "DNTX_00044500";transcript_type "protein_coding";transcript_biotype "protein_coding";gene_id "XLOC_005708";gene_name "CPSF7";class_code "n";oId "Pituitary_00070705";is.last "TRUE";is.first "FALSE";is.singleExon "FALSE"
chr11	transdecoder	three_prime_UTR	61410938	61411105	.	-	.	transcript_id "DNTX_00044500";transcript_type "protein_coding";transcript_biotype "protein_coding";gene_id "XLOC_005708";gene_name "CPSF7";class_code "n";oId "Pituitary_00070705";is.last "FALSE";is.first "FALSE";is.singleExon "FALSE"
chr11	transdecoder	three_prime_UTR	61411769	61411937	.	-	.	transcript_id "DNTX_00044500";transcript_type "protein_coding";transcript_biotype "protein_coding";gene_id "XLOC_005708";gene_name "CPSF7";class_code "n";oId "Pituitary_00070705";is.last "FALSE";is.first "FALSE";is.singleExon "FALSE"
chr11	transdecoder	three_prime_UTR	61415666	61416519	.	-	.	transcript_id "DNTX_00044500";transcript_type "protein_coding";transcript_biotype "protein_coding";gene_id "XLOC_005708";gene_name "CPSF7";class_code "n";oId "Pituitary_00070705";is.last "FALSE";is.first "FALSE";is.singleExon "FALSE"
chr11	transdecoder	three_prime_UTR	61419949	61420094	.	-	.	transcript_id "DNTX_00044500";transcript_type "protein_coding";transcript_biotype "protein_coding";gene_id "XLOC_005708";gene_name "CPSF7";class_code "n";oId "Pituitary_00070705";is.last "FALSE";is.first "FALSE";is.singleExon "FALSE"
chr11	transdecoder	three_prime_UTR	61420470	61420573	.	-	.	transcript_id "DNTX_00044500";transcript_type "protein_coding";transcript_biotype "protein_coding";gene_id "XLOC_005708";gene_name "CPSF7";class_code "n";oId "Pituitary_00070705";is.last "FALSE";is.first "FALSE";is.singleExon "FALSE"
chr11	transdecoder	three_prime_UTR	61421192	61421224	.	-	.	transcript_id "DNTX_00044500";transcript_type "protein_coding";transcript_biotype "protein_coding";gene_id "XLOC_005708";gene_name "CPSF7";class_code "n";oId "Pituitary_00070705";is.last "FALSE";is.first "FALSE";is.singleExon "FALSE"
chr11	transdecoder	transcript	61402731	61429814	.	-	.	transcript_id "DNTX_00044504";transcript_type "protein_coding";transcript_biotype "protein_coding";gene_id "XLOC_005708";gene_name "CPSF7";class_code "m";oId "Thyroid_00072082";is.last "FALSE";is.first "FALSE";is.singleExon "FALSE"
chr11	transdecoder	exon	61402731	61404704	.	-	.	transcript_id "DNTX_00044504";transcript_type "protein_coding";transcript_biotype "protein_coding";exon_number "8";gene_id "XLOC_005708";gene_name "CPSF7";class_code "m";oId "Thyroid_00072082";is.last "TRUE";is.first "FALSE";is.singleExon "FALSE"
chr11	transdecoder	exon	61410938	61411105	.	-	.	transcript_id "DNTX_00044504";transcript_type "protein_coding";transcript_biotype "protein_coding";exon_number "7";gene_id "XLOC_005708";gene_name "CPSF7";class_code "m";oId "Thyroid_00072082";is.last "FALSE";is.first "FALSE";is.singleExon "FALSE"
chr11	transdecoder	exon	61411769	61411937	.	-	.	transcript_id "DNTX_00044504";transcript_type "protein_coding";transcript_biotype "protein_coding";exon_number "6";gene_id "XLOC_005708";gene_name "CPSF7";class_code "m";oId "Thyroid_00072082";is.last "FALSE";is.first "FALSE";is.singleExon "FALSE"
chr11	transdecoder	exon	61415666	61416519	.	-	.	transcript_id "DNTX_00044504";transcript_type "protein_coding";transcript_biotype "protein_coding";exon_number "5";gene_id "XLOC_005708";gene_name "CPSF7";class_code "m";oId "Thyroid_00072082";is.last "FALSE";is.first "FALSE";is.singleExon "FALSE"
chr11	transdecoder	exon	61419922	61420094	.	-	.	transcript_id "DNTX_00044504";transcript_type "protein_coding";transcript_biotype "protein_coding";exon_number "4";gene_id "XLOC_005708";gene_name "CPSF7";class_code "m";oId "Thyroid_00072082";is.last "FALSE";is.first "FALSE";is.singleExon "FALSE"
chr11	transdecoder	exon	61420470	61420573	.	-	.	transcript_id "DNTX_00044504";transcript_type "protein_coding";transcript_biotype "protein_coding";exon_number "3";gene_id "XLOC_005708";gene_name "CPSF7";class_code "m";oId "Thyroid_00072082";is.last "FALSE";is.first "FALSE";is.singleExon "FALSE"
chr11	transdecoder	exon	61421390	61421608	.	-	.	transcript_id "DNTX_00044504";transcript_type "protein_coding";transcript_biotype "protein_coding";exon_number "2";gene_id "XLOC_005708";gene_name "CPSF7";class_code "m";oId "Thyroid_00072082";is.last "FALSE";is.first "FALSE";is.singleExon "FALSE"
chr11	transdecoder	exon	61429182	61429814	.	-	.	transcript_id "DNTX_00044504";transcript_type "protein_coding";transcript_biotype "protein_coding";exon_number "1";gene_id "XLOC_005708";gene_name "CPSF7";class_code "m";oId "Thyroid_00072082";is.last "FALSE";novel_exon_id "nvl_exon35538";novel_exon_type "RI";is.first "TRUE";is.singleExon "FALSE"
chr11	transdecoder	five_prime_UTR	61429236	61429814	.	-	.	transcript_id "DNTX_00044504";transcript_type "protein_coding";transcript_biotype "protein_coding";gene_id "XLOC_005708";gene_name "CPSF7";class_code "m";oId "Thyroid_00072082";is.last "FALSE";is.first "FALSE";is.singleExon "FALSE"
chr11	transdecoder	start_codon	61429233	61429235	.	-	2	transcript_id "DNTX_00044504";transcript_type "protein_coding";transcript_biotype "protein_coding";gene_id "XLOC_005708";gene_name "CPSF7";class_code "m";oId "Thyroid_00072082";is.last "FALSE";is.first "FALSE";is.singleExon "FALSE"
chr11	transdecoder	CDS	61416104	61416519	.	-	2	transcript_id "DNTX_00044504";transcript_type "protein_coding";transcript_biotype "protein_coding";gene_id "XLOC_005708";gene_name "CPSF7";class_code "m";oId "Thyroid_00072082";is.last "FALSE";is.first "FALSE";is.singleExon "FALSE"
chr11	transdecoder	CDS	61419922	61420094	.	-	1	transcript_id "DNTX_00044504";transcript_type "protein_coding";transcript_biotype "protein_coding";gene_id "XLOC_005708";gene_name "CPSF7";class_code "m";oId "Thyroid_00072082";is.last "FALSE";is.first "FALSE";is.singleExon "FALSE"
chr11	transdecoder	CDS	61420470	61420573	.	-	0	transcript_id "DNTX_00044504";transcript_type "protein_coding";transcript_biotype "protein_coding";gene_id "XLOC_005708";gene_name "CPSF7";class_code "m";oId "Thyroid_00072082";is.last "FALSE";is.first "FALSE";is.singleExon "FALSE"
chr11	transdecoder	CDS	61421390	61421608	.	-	0	transcript_id "DNTX_00044504";transcript_type "protein_coding";transcript_biotype "protein_coding";gene_id "XLOC_005708";gene_name "CPSF7";class_code "m";oId "Thyroid_00072082";is.last "FALSE";is.first "FALSE";is.singleExon "FALSE"
chr11	transdecoder	CDS	61429182	61429235	.	-	0	transcript_id "DNTX_00044504";transcript_type "protein_coding";transcript_biotype "protein_coding";gene_id "XLOC_005708";gene_name "CPSF7";class_code "m";oId "Thyroid_00072082";is.last "FALSE";is.first "FALSE";is.singleExon "FALSE"
chr11	transdecoder	stop_codon	61416101	61416103	.	-	2	transcript_id "DNTX_00044504";transcript_type "protein_coding";transcript_biotype "protein_coding";gene_id "XLOC_005708";gene_name "CPSF7";class_code "m";oId "Thyroid_00072082";is.last "FALSE";is.first "FALSE";is.singleExon "FALSE"
chr11	transdecoder	three_prime_UTR	61402731	61404704	.	-	.	transcript_id "DNTX_00044504";transcript_type "protein_coding";transcript_biotype "protein_coding";gene_id "XLOC_005708";gene_name "CPSF7";class_code "m";oId "Thyroid_00072082";is.last "TRUE";is.first "FALSE";is.singleExon "FALSE"
chr11	transdecoder	three_prime_UTR	61410938	61411105	.	-	.	transcript_id "DNTX_00044504";transcript_type "protein_coding";transcript_biotype "protein_coding";gene_id "XLOC_005708";gene_name "CPSF7";class_code "m";oId "Thyroid_00072082";is.last "FALSE";is.first "FALSE";is.singleExon "FALSE"
chr11	transdecoder	three_prime_UTR	61411769	61411937	.	-	.	transcript_id "DNTX_00044504";transcript_type "protein_coding";transcript_biotype "protein_coding";gene_id "XLOC_005708";gene_name "CPSF7";class_code "m";oId "Thyroid_00072082";is.last "FALSE";is.first "FALSE";is.singleExon "FALSE"
chr11	transdecoder	three_prime_UTR	61415666	61416100	.	-	.	transcript_id "DNTX_00044504";transcript_type "protein_coding";transcript_biotype "protein_coding";gene_id "XLOC_005708";gene_name "CPSF7";class_code "m";oId "Thyroid_00072082";is.last "FALSE";is.first "FALSE";is.singleExon "FALSE"
chr11	transdecoder	transcript	61402731	61429911	.	-	.	transcript_id "DNTX_00044505";transcript_type "protein_coding";transcript_biotype "protein_coding";gene_id "XLOC_005708";gene_name "CPSF7";class_code "j";oId "Thyroid_00073619";is.last "FALSE";is.first "FALSE";is.singleExon "FALSE"
chr11	transdecoder	exon	61402731	61404704	.	-	.	transcript_id "DNTX_00044505";transcript_type "protein_coding";transcript_biotype "protein_coding";exon_number "10";gene_id "XLOC_005708";gene_name "CPSF7";class_code "j";oId "Thyroid_00073619";is.last "TRUE";is.first "FALSE";is.singleExon "FALSE"
chr11	transdecoder	exon	61410938	61411105	.	-	.	transcript_id "DNTX_00044505";transcript_type "protein_coding";transcript_biotype "protein_coding";exon_number "9";gene_id "XLOC_005708";gene_name "CPSF7";class_code "j";oId "Thyroid_00073619";is.last "FALSE";is.first "FALSE";is.singleExon "FALSE"
chr11	transdecoder	exon	61411769	61411937	.	-	.	transcript_id "DNTX_00044505";transcript_type "protein_coding";transcript_biotype "protein_coding";exon_number "8";gene_id "XLOC_005708";gene_name "CPSF7";class_code "j";oId "Thyroid_00073619";is.last "FALSE";is.first "FALSE";is.singleExon "FALSE"
chr11	transdecoder	exon	61415666	61415784	.	-	.	transcript_id "DNTX_00044505";transcript_type "protein_coding";transcript_biotype "protein_coding";exon_number "7";gene_id "XLOC_005708";gene_name "CPSF7";class_code "j";oId "Thyroid_00073619";is.last "FALSE";is.first "FALSE";is.singleExon "FALSE"
chr11	transdecoder	exon	61416105	61416519	.	-	.	transcript_id "DNTX_00044505";transcript_type "protein_coding";transcript_biotype "protein_coding";exon_number "6";gene_id "XLOC_005708";gene_name "CPSF7";class_code "j";oId "Thyroid_00073619";is.last "FALSE";is.first "FALSE";is.singleExon "FALSE"
chr11	transdecoder	exon	61419922	61420094	.	-	.	transcript_id "DNTX_00044505";transcript_type "protein_coding";transcript_biotype "protein_coding";exon_number "5";gene_id "XLOC_005708";gene_name "CPSF7";class_code "j";oId "Thyroid_00073619";is.last "FALSE";is.first "FALSE";is.singleExon "FALSE"
chr11	transdecoder	exon	61420470	61421127	.	-	.	transcript_id "DNTX_00044505";transcript_type "protein_coding";transcript_biotype "protein_coding";exon_number "4";gene_id "XLOC_005708";gene_name "CPSF7";class_code "j";oId "Thyroid_00073619";is.last "FALSE";novel_exon_id "nvl_exon35539";novel_exon_type "RI";is.first "FALSE";is.singleExon "FALSE"
chr11	transdecoder	exon	61421390	61421608	.	-	.	transcript_id "DNTX_00044505";transcript_type "protein_coding";transcript_biotype "protein_coding";exon_number "3";gene_id "XLOC_005708";gene_name "CPSF7";class_code "j";oId "Thyroid_00073619";is.last "FALSE";is.first "FALSE";is.singleExon "FALSE"
chr11	transdecoder	exon	61429182	61429290	.	-	.	transcript_id "DNTX_00044505";transcript_type "protein_coding";transcript_biotype "protein_coding";exon_number "2";gene_id "XLOC_005708";gene_name "CPSF7";class_code "j";oId "Thyroid_00073619";is.last "FALSE";is.first "FALSE";is.singleExon "FALSE"
chr11	transdecoder	exon	61429887	61429911	.	-	.	transcript_id "DNTX_00044505";transcript_type "protein_coding";transcript_biotype "protein_coding";exon_number "1";gene_id "XLOC_005708";gene_name "CPSF7";class_code "j";oId "Thyroid_00073619";is.last "FALSE";novel_exon_id "nvl_exon35540";novel_exon_type "RI";is.first "TRUE";is.singleExon "FALSE"
chr11	transdecoder	five_prime_UTR	61416368	61416519	.	-	.	transcript_id "DNTX_00044505";transcript_type "protein_coding";transcript_biotype "protein_coding";gene_id "XLOC_005708";gene_name "CPSF7";class_code "j";oId "Thyroid_00073619";is.last "FALSE";is.first "FALSE";is.singleExon "FALSE"
chr11	transdecoder	five_prime_UTR	61419922	61420094	.	-	.	transcript_id "DNTX_00044505";transcript_type "protein_coding";transcript_biotype "protein_coding";gene_id "XLOC_005708";gene_name "CPSF7";class_code "j";oId "Thyroid_00073619";is.last "FALSE";is.first "FALSE";is.singleExon "FALSE"
chr11	transdecoder	five_prime_UTR	61420470	61421127	.	-	.	transcript_id "DNTX_00044505";transcript_type "protein_coding";transcript_biotype "protein_coding";gene_id "XLOC_005708";gene_name "CPSF7";class_code "j";oId "Thyroid_00073619";is.last "FALSE";novel_exon_id "nvl_exon35539";novel_exon_type "RI";is.first "FALSE";is.singleExon "FALSE"
chr11	transdecoder	five_prime_UTR	61421390	61421608	.	-	.	transcript_id "DNTX_00044505";transcript_type "protein_coding";transcript_biotype "protein_coding";gene_id "XLOC_005708";gene_name "CPSF7";class_code "j";oId "Thyroid_00073619";is.last "FALSE";is.first "FALSE";is.singleExon "FALSE"
chr11	transdecoder	five_prime_UTR	61429182	61429290	.	-	.	transcript_id "DNTX_00044505";transcript_type "protein_coding";transcript_biotype "protein_coding";gene_id "XLOC_005708";gene_name "CPSF7";class_code "j";oId "Thyroid_00073619";is.last "FALSE";is.first "FALSE";is.singleExon "FALSE"
chr11	transdecoder	five_prime_UTR	61429887	61429911	.	-	.	transcript_id "DNTX_00044505";transcript_type "protein_coding";transcript_biotype "protein_coding";gene_id "XLOC_005708";gene_name "CPSF7";class_code "j";oId "Thyroid_00073619";is.last "FALSE";novel_exon_id "nvl_exon35540";novel_exon_type "RI";is.first "TRUE";is.singleExon "FALSE"
chr11	transdecoder	start_codon	61416365	61416367	.	-	1	transcript_id "DNTX_00044505";transcript_type "protein_coding";transcript_biotype "protein_coding";gene_id "XLOC_005708";gene_name "CPSF7";class_code "j";oId "Thyroid_00073619";is.last "FALSE";is.first "FALSE";is.singleExon "FALSE"
chr11	transdecoder	CDS	61410946	61411105	.	-	1	transcript_id "DNTX_00044505";transcript_type "protein_coding";transcript_biotype "protein_coding";gene_id "XLOC_005708";gene_name "CPSF7";class_code "j";oId "Thyroid_00073619";is.last "FALSE";is.first "FALSE";is.singleExon "FALSE"
chr11	transdecoder	CDS	61411769	61411937	.	-	2	transcript_id "DNTX_00044505";transcript_type "protein_coding";transcript_biotype "protein_coding";gene_id "XLOC_005708";gene_name "CPSF7";class_code "j";oId "Thyroid_00073619";is.last "FALSE";is.first "FALSE";is.singleExon "FALSE"
chr11	transdecoder	CDS	61415666	61415784	.	-	1	transcript_id "DNTX_00044505";transcript_type "protein_coding";transcript_biotype "protein_coding";gene_id "XLOC_005708";gene_name "CPSF7";class_code "j";oId "Thyroid_00073619";is.last "FALSE";is.first "FALSE";is.singleExon "FALSE"
chr11	transdecoder	CDS	61416105	61416367	.	-	0	transcript_id "DNTX_00044505";transcript_type "protein_coding";transcript_biotype "protein_coding";gene_id "XLOC_005708";gene_name "CPSF7";class_code "j";oId "Thyroid_00073619";is.last "FALSE";is.first "FALSE";is.singleExon "FALSE"
chr11	transdecoder	stop_codon	61410943	61410945	.	-	1	transcript_id "DNTX_00044505";transcript_type "protein_coding";transcript_biotype "protein_coding";gene_id "XLOC_005708";gene_name "CPSF7";class_code "j";oId "Thyroid_00073619";is.last "FALSE";is.first "FALSE";is.singleExon "FALSE"
chr11	transdecoder	three_prime_UTR	61402731	61404704	.	-	.	transcript_id "DNTX_00044505";transcript_type "protein_coding";transcript_biotype "protein_coding";gene_id "XLOC_005708";gene_name "CPSF7";class_code "j";oId "Thyroid_00073619";is.last "TRUE";is.first "FALSE";is.singleExon "FALSE"
chr11	transdecoder	three_prime_UTR	61410938	61410942	.	-	.	transcript_id "DNTX_00044505";transcript_type "protein_coding";transcript_biotype "protein_coding";gene_id "XLOC_005708";gene_name "CPSF7";class_code "j";oId "Thyroid_00073619";is.last "FALSE";is.first "FALSE";is.singleExon "FALSE"
chr11	transdecoder	transcript	61402731	61429920	.	-	.	transcript_id "DNTX_00038884";transcript_type "protein_coding";transcript_biotype "protein_coding";gene_id "XLOC_005708";gene_name "CPSF7";class_code "m";oId "Artery-Coronary_00056144";is.last "FALSE";is.first "FALSE";is.singleExon "FALSE"
chr11	transdecoder	exon	61402731	61404704	.	-	.	transcript_id "DNTX_00038884";transcript_type "protein_coding";transcript_biotype "protein_coding";exon_number "9";gene_id "XLOC_005708";gene_name "CPSF7";class_code "m";oId "Artery-Coronary_00056144";is.last "TRUE";is.first "FALSE";is.singleExon "FALSE"
chr11	transdecoder	exon	61410938	61411105	.	-	.	transcript_id "DNTX_00038884";transcript_type "protein_coding";transcript_biotype "protein_coding";exon_number "8";gene_id "XLOC_005708";gene_name "CPSF7";class_code "m";oId "Artery-Coronary_00056144";is.last "FALSE";is.first "FALSE";is.singleExon "FALSE"
chr11	transdecoder	exon	61411769	61411937	.	-	.	transcript_id "DNTX_00038884";transcript_type "protein_coding";transcript_biotype "protein_coding";exon_number "7";gene_id "XLOC_005708";gene_name "CPSF7";class_code "m";oId "Artery-Coronary_00056144";is.last "FALSE";is.first "FALSE";is.singleExon "FALSE"
chr11	transdecoder	exon	61415666	61415784	.	-	.	transcript_id "DNTX_00038884";transcript_type "protein_coding";transcript_biotype "protein_coding";exon_number "6";gene_id "XLOC_005708";gene_name "CPSF7";class_code "m";oId "Artery-Coronary_00056144";is.last "FALSE";is.first "FALSE";is.singleExon "FALSE"
chr11	transdecoder	exon	61416105	61416519	.	-	.	transcript_id "DNTX_00038884";transcript_type "protein_coding";transcript_biotype "protein_coding";exon_number "5";gene_id "XLOC_005708";gene_name "CPSF7";class_code "m";oId "Artery-Coronary_00056144";is.last "FALSE";is.first "FALSE";is.singleExon "FALSE"
chr11	transdecoder	exon	61419922	61420094	.	-	.	transcript_id "DNTX_00038884";transcript_type "protein_coding";transcript_biotype "protein_coding";exon_number "4";gene_id "XLOC_005708";gene_name "CPSF7";class_code "m";oId "Artery-Coronary_00056144";is.last "FALSE";is.first "FALSE";is.singleExon "FALSE"
chr11	transdecoder	exon	61420470	61420573	.	-	.	transcript_id "DNTX_00038884";transcript_type "protein_coding";transcript_biotype "protein_coding";exon_number "3";gene_id "XLOC_005708";gene_name "CPSF7";class_code "m";oId "Artery-Coronary_00056144";is.last "FALSE";is.first "FALSE";is.singleExon "FALSE"
chr11	transdecoder	exon	61421390	61421608	.	-	.	transcript_id "DNTX_00038884";transcript_type "protein_coding";transcript_biotype "protein_coding";exon_number "2";gene_id "XLOC_005708";gene_name "CPSF7";class_code "m";oId "Artery-Coronary_00056144";is.last "FALSE";is.first "FALSE";is.singleExon "FALSE"
chr11	transdecoder	exon	61429182	61429920	.	-	.	transcript_id "DNTX_00038884";transcript_type "protein_coding";transcript_biotype "protein_coding";exon_number "1";gene_id "XLOC_005708";gene_name "CPSF7";class_code "m";oId "Artery-Coronary_00056144";is.last "FALSE";novel_exon_id "nvl_exon35541";novel_exon_type "RI";is.first "TRUE";is.singleExon "FALSE"
chr11	transdecoder	five_prime_UTR	61429236	61429920	.	-	.	transcript_id "DNTX_00038884";transcript_type "protein_coding";transcript_biotype "protein_coding";gene_id "XLOC_005708";gene_name "CPSF7";class_code "m";oId "Artery-Coronary_00056144";is.last "FALSE";is.first "FALSE";is.singleExon "FALSE"
chr11	transdecoder	start_codon	61429233	61429235	.	-	1	transcript_id "DNTX_00038884";transcript_type "protein_coding";transcript_biotype "protein_coding";gene_id "XLOC_005708";gene_name "CPSF7";class_code "m";oId "Artery-Coronary_00056144";is.last "FALSE";is.first "FALSE";is.singleExon "FALSE"
chr11	transdecoder	CDS	61410946	61411105	.	-	1	transcript_id "DNTX_00038884";transcript_type "protein_coding";transcript_biotype "protein_coding";gene_id "XLOC_005708";gene_name "CPSF7";class_code "m";oId "Artery-Coronary_00056144";is.last "FALSE";is.first "FALSE";is.singleExon "FALSE"
chr11	transdecoder	CDS	61411769	61411937	.	-	2	transcript_id "DNTX_00038884";transcript_type "protein_coding";transcript_biotype "protein_coding";gene_id "XLOC_005708";gene_name "CPSF7";class_code "m";oId "Artery-Coronary_00056144";is.last "FALSE";is.first "FALSE";is.singleExon "FALSE"
chr11	transdecoder	CDS	61415666	61415784	.	-	1	transcript_id "DNTX_00038884";transcript_type "protein_coding";transcript_biotype "protein_coding";gene_id "XLOC_005708";gene_name "CPSF7";class_code "m";oId "Artery-Coronary_00056144";is.last "FALSE";is.first "FALSE";is.singleExon "FALSE"
chr11	transdecoder	CDS	61416105	61416519	.	-	2	transcript_id "DNTX_00038884";transcript_type "protein_coding";transcript_biotype "protein_coding";gene_id "XLOC_005708";gene_name "CPSF7";class_code "m";oId "Artery-Coronary_00056144";is.last "FALSE";is.first "FALSE";is.singleExon "FALSE"
chr11	transdecoder	CDS	61419922	61420094	.	-	1	transcript_id "DNTX_00038884";transcript_type "protein_coding";transcript_biotype "protein_coding";gene_id "XLOC_005708";gene_name "CPSF7";class_code "m";oId "Artery-Coronary_00056144";is.last "FALSE";is.first "FALSE";is.singleExon "FALSE"
chr11	transdecoder	CDS	61420470	61420573	.	-	0	transcript_id "DNTX_00038884";transcript_type "protein_coding";transcript_biotype "protein_coding";gene_id "XLOC_005708";gene_name "CPSF7";class_code "m";oId "Artery-Coronary_00056144";is.last "FALSE";is.first "FALSE";is.singleExon "FALSE"
chr11	transdecoder	CDS	61421390	61421608	.	-	0	transcript_id "DNTX_00038884";transcript_type "protein_coding";transcript_biotype "protein_coding";gene_id "XLOC_005708";gene_name "CPSF7";class_code "m";oId "Artery-Coronary_00056144";is.last "FALSE";is.first "FALSE";is.singleExon "FALSE"
chr11	transdecoder	CDS	61429182	61429235	.	-	0	transcript_id "DNTX_00038884";transcript_type "protein_coding";transcript_biotype "protein_coding";gene_id "XLOC_005708";gene_name "CPSF7";class_code "m";oId "Artery-Coronary_00056144";is.last "FALSE";is.first "FALSE";is.singleExon "FALSE"
chr11	transdecoder	stop_codon	61410943	61410945	.	-	1	transcript_id "DNTX_00038884";transcript_type "protein_coding";transcript_biotype "protein_coding";gene_id "XLOC_005708";gene_name "CPSF7";class_code "m";oId "Artery-Coronary_00056144";is.last "FALSE";is.first "FALSE";is.singleExon "FALSE"
chr11	transdecoder	three_prime_UTR	61402731	61404704	.	-	.	transcript_id "DNTX_00038884";transcript_type "protein_coding";transcript_biotype "protein_coding";gene_id "XLOC_005708";gene_name "CPSF7";class_code "m";oId "Artery-Coronary_00056144";is.last "TRUE";is.first "FALSE";is.singleExon "FALSE"
chr11	transdecoder	three_prime_UTR	61410938	61410942	.	-	.	transcript_id "DNTX_00038884";transcript_type "protein_coding";transcript_biotype "protein_coding";gene_id "XLOC_005708";gene_name "CPSF7";class_code "m";oId "Artery-Coronary_00056144";is.last "FALSE";is.first "FALSE";is.singleExon "FALSE"
chr11	transdecoder	transcript	61402731	61429941	.	-	.	transcript_id "DNTX_00050108";transcript_type "protein_coding";transcript_biotype "protein_coding";gene_id "XLOC_005708";gene_name "CPSF7";class_code "j";oId "Spleen_00073907";is.last "FALSE";is.first "FALSE";is.singleExon "FALSE"
chr11	transdecoder	exon	61402731	61404704	.	-	.	transcript_id "DNTX_00050108";transcript_type "protein_coding";transcript_biotype "protein_coding";exon_number "11";gene_id "XLOC_005708";gene_name "CPSF7";class_code "j";oId "Spleen_00073907";is.last "TRUE";is.first "FALSE";is.singleExon "FALSE"
chr11	transdecoder	exon	61410938	61411105	.	-	.	transcript_id "DNTX_00050108";transcript_type "protein_coding";transcript_biotype "protein_coding";exon_number "10";gene_id "XLOC_005708";gene_name "CPSF7";class_code "j";oId "Spleen_00073907";is.last "FALSE";is.first "FALSE";is.singleExon "FALSE"
chr11	transdecoder	exon	61411769	61411937	.	-	.	transcript_id "DNTX_00050108";transcript_type "protein_coding";transcript_biotype "protein_coding";exon_number "9";gene_id "XLOC_005708";gene_name "CPSF7";class_code "j";oId "Spleen_00073907";is.last "FALSE";is.first "FALSE";is.singleExon "FALSE"
chr11	transdecoder	exon	61415666	61415784	.	-	.	transcript_id "DNTX_00050108";transcript_type "protein_coding";transcript_biotype "protein_coding";exon_number "8";gene_id "XLOC_005708";gene_name "CPSF7";class_code "j";oId "Spleen_00073907";is.last "FALSE";is.first "FALSE";is.singleExon "FALSE"
chr11	transdecoder	exon	61416105	61416519	.	-	.	transcript_id "DNTX_00050108";transcript_type "protein_coding";transcript_biotype "protein_coding";exon_number "7";gene_id "XLOC_005708";gene_name "CPSF7";class_code "j";oId "Spleen_00073907";is.last "FALSE";is.first "FALSE";is.singleExon "FALSE"
chr11	transdecoder	exon	61419922	61420094	.	-	.	transcript_id "DNTX_00050108";transcript_type "protein_coding";transcript_biotype "protein_coding";exon_number "6";gene_id "XLOC_005708";gene_name "CPSF7";class_code "j";oId "Spleen_00073907";is.last "FALSE";is.first "FALSE";is.singleExon "FALSE"
chr11	transdecoder	exon	61420470	61420573	.	-	.	transcript_id "DNTX_00050108";transcript_type "protein_coding";transcript_biotype "protein_coding";exon_number "5";gene_id "XLOC_005708";gene_name "CPSF7";class_code "j";oId "Spleen_00073907";is.last "FALSE";is.first "FALSE";is.singleExon "FALSE"
chr11	transdecoder	exon	61421054	61421257	.	-	.	transcript_id "DNTX_00050108";transcript_type "protein_coding";transcript_biotype "protein_coding";exon_number "4";gene_id "XLOC_005708";gene_name "CPSF7";class_code "j";oId "Spleen_00073907";is.last "FALSE";novel_exon_id "nvl_exon35533";novel_exon_type "RI";is.first "FALSE";is.singleExon "FALSE"
chr11	transdecoder	exon	61421390	61421608	.	-	.	transcript_id "DNTX_00050108";transcript_type "protein_coding";transcript_biotype "protein_coding";exon_number "3";gene_id "XLOC_005708";gene_name "CPSF7";class_code "j";oId "Spleen_00073907";is.last "FALSE";is.first "FALSE";is.singleExon "FALSE"
chr11	transdecoder	exon	61429182	61429290	.	-	.	transcript_id "DNTX_00050108";transcript_type "protein_coding";transcript_biotype "protein_coding";exon_number "2";gene_id "XLOC_005708";gene_name "CPSF7";class_code "j";oId "Spleen_00073907";is.last "FALSE";is.first "FALSE";is.singleExon "FALSE"
chr11	transdecoder	exon	61429914	61429941	.	-	.	transcript_id "DNTX_00050108";transcript_type "protein_coding";transcript_biotype "protein_coding";exon_number "1";gene_id "XLOC_005708";gene_name "CPSF7";class_code "j";oId "Spleen_00073907";is.last "FALSE";is.first "TRUE";is.singleExon "FALSE"
chr11	transdecoder	five_prime_UTR	61421057	61421257	.	-	.	transcript_id "DNTX_00050108";transcript_type "protein_coding";transcript_biotype "protein_coding";gene_id "XLOC_005708";gene_name "CPSF7";class_code "j";oId "Spleen_00073907";is.last "FALSE";is.first "FALSE";is.singleExon "FALSE"
chr11	transdecoder	five_prime_UTR	61421390	61421608	.	-	.	transcript_id "DNTX_00050108";transcript_type "protein_coding";transcript_biotype "protein_coding";gene_id "XLOC_005708";gene_name "CPSF7";class_code "j";oId "Spleen_00073907";is.last "FALSE";is.first "FALSE";is.singleExon "FALSE"
chr11	transdecoder	five_prime_UTR	61429182	61429290	.	-	.	transcript_id "DNTX_00050108";transcript_type "protein_coding";transcript_biotype "protein_coding";gene_id "XLOC_005708";gene_name "CPSF7";class_code "j";oId "Spleen_00073907";is.last "FALSE";is.first "FALSE";is.singleExon "FALSE"
chr11	transdecoder	five_prime_UTR	61429914	61429941	.	-	.	transcript_id "DNTX_00050108";transcript_type "protein_coding";transcript_biotype "protein_coding";gene_id "XLOC_005708";gene_name "CPSF7";class_code "j";oId "Spleen_00073907";is.last "FALSE";is.first "TRUE";is.singleExon "FALSE"
chr11	transdecoder	start_codon	61421054	61421056	.	-	1	transcript_id "DNTX_00050108";transcript_type "protein_coding";transcript_biotype "protein_coding";gene_id "XLOC_005708";gene_name "CPSF7";class_code "j";oId "Spleen_00073907";is.last "FALSE";is.first "FALSE";is.singleExon "FALSE"
chr11	transdecoder	CDS	61410946	61411105	.	-	1	transcript_id "DNTX_00050108";transcript_type "protein_coding";transcript_biotype "protein_coding";gene_id "XLOC_005708";gene_name "CPSF7";class_code "j";oId "Spleen_00073907";is.last "FALSE";is.first "FALSE";is.singleExon "FALSE"
chr11	transdecoder	CDS	61411769	61411937	.	-	2	transcript_id "DNTX_00050108";transcript_type "protein_coding";transcript_biotype "protein_coding";gene_id "XLOC_005708";gene_name "CPSF7";class_code "j";oId "Spleen_00073907";is.last "FALSE";is.first "FALSE";is.singleExon "FALSE"
chr11	transdecoder	CDS	61415666	61415784	.	-	1	transcript_id "DNTX_00050108";transcript_type "protein_coding";transcript_biotype "protein_coding";gene_id "XLOC_005708";gene_name "CPSF7";class_code "j";oId "Spleen_00073907";is.last "FALSE";is.first "FALSE";is.singleExon "FALSE"
chr11	transdecoder	CDS	61416105	61416519	.	-	2	transcript_id "DNTX_00050108";transcript_type "protein_coding";transcript_biotype "protein_coding";gene_id "XLOC_005708";gene_name "CPSF7";class_code "j";oId "Spleen_00073907";is.last "FALSE";is.first "FALSE";is.singleExon "FALSE"
chr11	transdecoder	CDS	61419922	61420094	.	-	1	transcript_id "DNTX_00050108";transcript_type "protein_coding";transcript_biotype "protein_coding";gene_id "XLOC_005708";gene_name "CPSF7";class_code "j";oId "Spleen_00073907";is.last "FALSE";is.first "FALSE";is.singleExon "FALSE"
chr11	transdecoder	CDS	61420470	61420573	.	-	0	transcript_id "DNTX_00050108";transcript_type "protein_coding";transcript_biotype "protein_coding";gene_id "XLOC_005708";gene_name "CPSF7";class_code "j";oId "Spleen_00073907";is.last "FALSE";is.first "FALSE";is.singleExon "FALSE"
chr11	transdecoder	CDS	61421054	61421056	.	-	0	transcript_id "DNTX_00050108";transcript_type "protein_coding";transcript_biotype "protein_coding";gene_id "XLOC_005708";gene_name "CPSF7";class_code "j";oId "Spleen_00073907";is.last "FALSE";is.first "FALSE";is.singleExon "FALSE"
chr11	transdecoder	stop_codon	61410943	61410945	.	-	1	transcript_id "DNTX_00050108";transcript_type "protein_coding";transcript_biotype "protein_coding";gene_id "XLOC_005708";gene_name "CPSF7";class_code "j";oId "Spleen_00073907";is.last "FALSE";is.first "FALSE";is.singleExon "FALSE"
chr11	transdecoder	three_prime_UTR	61402731	61404704	.	-	.	transcript_id "DNTX_00050108";transcript_type "protein_coding";transcript_biotype "protein_coding";gene_id "XLOC_005708";gene_name "CPSF7";class_code "j";oId "Spleen_00073907";is.last "TRUE";is.first "FALSE";is.singleExon "FALSE"
chr11	transdecoder	three_prime_UTR	61410938	61410942	.	-	.	transcript_id "DNTX_00050108";transcript_type "protein_coding";transcript_biotype "protein_coding";gene_id "XLOC_005708";gene_name "CPSF7";class_code "j";oId "Spleen_00073907";is.last "FALSE";is.first "FALSE";is.singleExon "FALSE"
chr11	transdecoder	transcript	61402731	61429941	.	-	.	transcript_id "DNTX_00050109";transcript_type "protein_coding";transcript_biotype "protein_coding";gene_id "XLOC_005708";gene_name "CPSF7";class_code "n";oId "Spleen_00079050";is.last "FALSE";is.first "FALSE";is.singleExon "FALSE"
chr11	transdecoder	exon	61402731	61404704	.	-	.	transcript_id "DNTX_00050109";transcript_type "protein_coding";transcript_biotype "protein_coding";exon_number "10";gene_id "XLOC_005708";gene_name "CPSF7";class_code "n";oId "Spleen_00079050";is.last "TRUE";is.first "FALSE";is.singleExon "FALSE"
chr11	transdecoder	exon	61410938	61411105	.	-	.	transcript_id "DNTX_00050109";transcript_type "protein_coding";transcript_biotype "protein_coding";exon_number "9";gene_id "XLOC_005708";gene_name "CPSF7";class_code "n";oId "Spleen_00079050";is.last "FALSE";is.first "FALSE";is.singleExon "FALSE"
chr11	transdecoder	exon	61411769	61411937	.	-	.	transcript_id "DNTX_00050109";transcript_type "protein_coding";transcript_biotype "protein_coding";exon_number "8";gene_id "XLOC_005708";gene_name "CPSF7";class_code "n";oId "Spleen_00079050";is.last "FALSE";is.first "FALSE";is.singleExon "FALSE"
chr11	transdecoder	exon	61415666	61416519	.	-	.	transcript_id "DNTX_00050109";transcript_type "protein_coding";transcript_biotype "protein_coding";exon_number "7";gene_id "XLOC_005708";gene_name "CPSF7";class_code "n";oId "Spleen_00079050";is.last "FALSE";is.first "FALSE";is.singleExon "FALSE"
chr11	transdecoder	exon	61419922	61420094	.	-	.	transcript_id "DNTX_00050109";transcript_type "protein_coding";transcript_biotype "protein_coding";exon_number "6";gene_id "XLOC_005708";gene_name "CPSF7";class_code "n";oId "Spleen_00079050";is.last "FALSE";is.first "FALSE";is.singleExon "FALSE"
chr11	transdecoder	exon	61420470	61420573	.	-	.	transcript_id "DNTX_00050109";transcript_type "protein_coding";transcript_biotype "protein_coding";exon_number "5";gene_id "XLOC_005708";gene_name "CPSF7";class_code "n";oId "Spleen_00079050";is.last "FALSE";is.first "FALSE";is.singleExon "FALSE"
chr11	transdecoder	exon	61421054	61421257	.	-	.	transcript_id "DNTX_00050109";transcript_type "protein_coding";transcript_biotype "protein_coding";exon_number "4";gene_id "XLOC_005708";gene_name "CPSF7";class_code "n";oId "Spleen_00079050";is.last "FALSE";novel_exon_id "nvl_exon35533";novel_exon_type "RI";is.first "FALSE";is.singleExon "FALSE"
chr11	transdecoder	exon	61421390	61421608	.	-	.	transcript_id "DNTX_00050109";transcript_type "protein_coding";transcript_biotype "protein_coding";exon_number "3";gene_id "XLOC_005708";gene_name "CPSF7";class_code "n";oId "Spleen_00079050";is.last "FALSE";is.first "FALSE";is.singleExon "FALSE"
chr11	transdecoder	exon	61429182	61429290	.	-	.	transcript_id "DNTX_00050109";transcript_type "protein_coding";transcript_biotype "protein_coding";exon_number "2";gene_id "XLOC_005708";gene_name "CPSF7";class_code "n";oId "Spleen_00079050";is.last "FALSE";is.first "FALSE";is.singleExon "FALSE"
chr11	transdecoder	exon	61429914	61429941	.	-	.	transcript_id "DNTX_00050109";transcript_type "protein_coding";transcript_biotype "protein_coding";exon_number "1";gene_id "XLOC_005708";gene_name "CPSF7";class_code "n";oId "Spleen_00079050";is.last "FALSE";is.first "TRUE";is.singleExon "FALSE"
chr11	transdecoder	five_prime_UTR	61421057	61421257	.	-	.	transcript_id "DNTX_00050109";transcript_type "protein_coding";transcript_biotype "protein_coding";gene_id "XLOC_005708";gene_name "CPSF7";class_code "n";oId "Spleen_00079050";is.last "FALSE";is.first "FALSE";is.singleExon "FALSE"
chr11	transdecoder	five_prime_UTR	61421390	61421608	.	-	.	transcript_id "DNTX_00050109";transcript_type "protein_coding";transcript_biotype "protein_coding";gene_id "XLOC_005708";gene_name "CPSF7";class_code "n";oId "Spleen_00079050";is.last "FALSE";is.first "FALSE";is.singleExon "FALSE"
chr11	transdecoder	five_prime_UTR	61429182	61429290	.	-	.	transcript_id "DNTX_00050109";transcript_type "protein_coding";transcript_biotype "protein_coding";gene_id "XLOC_005708";gene_name "CPSF7";class_code "n";oId "Spleen_00079050";is.last "FALSE";is.first "FALSE";is.singleExon "FALSE"
chr11	transdecoder	five_prime_UTR	61429914	61429941	.	-	.	transcript_id "DNTX_00050109";transcript_type "protein_coding";transcript_biotype "protein_coding";gene_id "XLOC_005708";gene_name "CPSF7";class_code "n";oId "Spleen_00079050";is.last "FALSE";is.first "TRUE";is.singleExon "FALSE"
chr11	transdecoder	start_codon	61421054	61421056	.	-	2	transcript_id "DNTX_00050109";transcript_type "protein_coding";transcript_biotype "protein_coding";gene_id "XLOC_005708";gene_name "CPSF7";class_code "n";oId "Spleen_00079050";is.last "FALSE";is.first "FALSE";is.singleExon "FALSE"
chr11	transdecoder	CDS	61416104	61416519	.	-	2	transcript_id "DNTX_00050109";transcript_type "protein_coding";transcript_biotype "protein_coding";gene_id "XLOC_005708";gene_name "CPSF7";class_code "n";oId "Spleen_00079050";is.last "FALSE";is.first "FALSE";is.singleExon "FALSE"
chr11	transdecoder	CDS	61419922	61420094	.	-	1	transcript_id "DNTX_00050109";transcript_type "protein_coding";transcript_biotype "protein_coding";gene_id "XLOC_005708";gene_name "CPSF7";class_code "n";oId "Spleen_00079050";is.last "FALSE";is.first "FALSE";is.singleExon "FALSE"
chr11	transdecoder	CDS	61420470	61420573	.	-	0	transcript_id "DNTX_00050109";transcript_type "protein_coding";transcript_biotype "protein_coding";gene_id "XLOC_005708";gene_name "CPSF7";class_code "n";oId "Spleen_00079050";is.last "FALSE";is.first "FALSE";is.singleExon "FALSE"
chr11	transdecoder	CDS	61421054	61421056	.	-	0	transcript_id "DNTX_00050109";transcript_type "protein_coding";transcript_biotype "protein_coding";gene_id "XLOC_005708";gene_name "CPSF7";class_code "n";oId "Spleen_00079050";is.last "FALSE";is.first "FALSE";is.singleExon "FALSE"
chr11	transdecoder	stop_codon	61416101	61416103	.	-	2	transcript_id "DNTX_00050109";transcript_type "protein_coding";transcript_biotype "protein_coding";gene_id "XLOC_005708";gene_name "CPSF7";class_code "n";oId "Spleen_00079050";is.last "FALSE";is.first "FALSE";is.singleExon "FALSE"
chr11	transdecoder	three_prime_UTR	61402731	61404704	.	-	.	transcript_id "DNTX_00050109";transcript_type "protein_coding";transcript_biotype "protein_coding";gene_id "XLOC_005708";gene_name "CPSF7";class_code "n";oId "Spleen_00079050";is.last "TRUE";is.first "FALSE";is.singleExon "FALSE"
chr11	transdecoder	three_prime_UTR	61410938	61411105	.	-	.	transcript_id "DNTX_00050109";transcript_type "protein_coding";transcript_biotype "protein_coding";gene_id "XLOC_005708";gene_name "CPSF7";class_code "n";oId "Spleen_00079050";is.last "FALSE";is.first "FALSE";is.singleExon "FALSE"
chr11	transdecoder	three_prime_UTR	61411769	61411937	.	-	.	transcript_id "DNTX_00050109";transcript_type "protein_coding";transcript_biotype "protein_coding";gene_id "XLOC_005708";gene_name "CPSF7";class_code "n";oId "Spleen_00079050";is.last "FALSE";is.first "FALSE";is.singleExon "FALSE"
chr11	transdecoder	three_prime_UTR	61415666	61416100	.	-	.	transcript_id "DNTX_00050109";transcript_type "protein_coding";transcript_biotype "protein_coding";gene_id "XLOC_005708";gene_name "CPSF7";class_code "n";oId "Spleen_00079050";is.last "FALSE";is.first "FALSE";is.singleExon "FALSE"
chr11	transdecoder	transcript	61402731	61429950	.	-	.	transcript_id "DNTX_00047564";transcript_type "protein_coding";transcript_biotype "protein_coding";gene_id "XLOC_005708";gene_name "CPSF7";class_code "j";oId "Cornea_Fetal.Tissue_00029560";is.last "FALSE";is.first "FALSE";is.singleExon "FALSE"
chr11	transdecoder	exon	61402731	61404704	.	-	.	transcript_id "DNTX_00047564";transcript_type "protein_coding";transcript_biotype "protein_coding";exon_number "11";gene_id "XLOC_005708";gene_name "CPSF7";class_code "j";oId "Cornea_Fetal.Tissue_00029560";is.last "TRUE";is.first "FALSE";is.singleExon "FALSE"
chr11	transdecoder	exon	61410938	61411105	.	-	.	transcript_id "DNTX_00047564";transcript_type "protein_coding";transcript_biotype "protein_coding";exon_number "10";gene_id "XLOC_005708";gene_name "CPSF7";class_code "j";oId "Cornea_Fetal.Tissue_00029560";is.last "FALSE";is.first "FALSE";is.singleExon "FALSE"
chr11	transdecoder	exon	61411769	61411937	.	-	.	transcript_id "DNTX_00047564";transcript_type "protein_coding";transcript_biotype "protein_coding";exon_number "9";gene_id "XLOC_005708";gene_name "CPSF7";class_code "j";oId "Cornea_Fetal.Tissue_00029560";is.last "FALSE";is.first "FALSE";is.singleExon "FALSE"
chr11	transdecoder	exon	61415666	61415784	.	-	.	transcript_id "DNTX_00047564";transcript_type "protein_coding";transcript_biotype "protein_coding";exon_number "8";gene_id "XLOC_005708";gene_name "CPSF7";class_code "j";oId "Cornea_Fetal.Tissue_00029560";is.last "FALSE";is.first "FALSE";is.singleExon "FALSE"
chr11	transdecoder	exon	61416105	61416162	.	-	.	transcript_id "DNTX_00047564";transcript_type "protein_coding";transcript_biotype "protein_coding";exon_number "7";gene_id "XLOC_005708";gene_name "CPSF7";class_code "j";oId "Cornea_Fetal.Tissue_00029560";is.last "FALSE";is.first "FALSE";is.singleExon "FALSE"
chr11	transdecoder	exon	61416364	61416519	.	-	.	transcript_id "DNTX_00047564";transcript_type "protein_coding";transcript_biotype "protein_coding";exon_number "6";gene_id "XLOC_005708";gene_name "CPSF7";class_code "j";oId "Cornea_Fetal.Tissue_00029560";is.last "FALSE";is.first "FALSE";is.singleExon "FALSE"
chr11	transdecoder	exon	61419922	61420094	.	-	.	transcript_id "DNTX_00047564";transcript_type "protein_coding";transcript_biotype "protein_coding";exon_number "5";gene_id "XLOC_005708";gene_name "CPSF7";class_code "j";oId "Cornea_Fetal.Tissue_00029560";is.last "FALSE";is.first "FALSE";is.singleExon "FALSE"
chr11	transdecoder	exon	61420470	61420573	.	-	.	transcript_id "DNTX_00047564";transcript_type "protein_coding";transcript_biotype "protein_coding";exon_number "4";gene_id "XLOC_005708";gene_name "CPSF7";class_code "j";oId "Cornea_Fetal.Tissue_00029560";is.last "FALSE";is.first "FALSE";is.singleExon "FALSE"
chr11	transdecoder	exon	61421390	61421608	.	-	.	transcript_id "DNTX_00047564";transcript_type "protein_coding";transcript_biotype "protein_coding";exon_number "3";gene_id "XLOC_005708";gene_name "CPSF7";class_code "j";oId "Cornea_Fetal.Tissue_00029560";is.last "FALSE";is.first "FALSE";is.singleExon "FALSE"
chr11	transdecoder	exon	61429182	61429290	.	-	.	transcript_id "DNTX_00047564";transcript_type "protein_coding";transcript_biotype "protein_coding";exon_number "2";gene_id "XLOC_005708";gene_name "CPSF7";class_code "j";oId "Cornea_Fetal.Tissue_00029560";is.last "FALSE";is.first "FALSE";is.singleExon "FALSE"
chr11	transdecoder	exon	61429914	61429950	.	-	.	transcript_id "DNTX_00047564";transcript_type "protein_coding";transcript_biotype "protein_coding";exon_number "1";gene_id "XLOC_005708";gene_name "CPSF7";class_code "j";oId "Cornea_Fetal.Tissue_00029560";is.last "FALSE";is.first "TRUE";is.singleExon "FALSE"
chr11	transdecoder	five_prime_UTR	61429236	61429290	.	-	.	transcript_id "DNTX_00047564";transcript_type "protein_coding";transcript_biotype "protein_coding";gene_id "XLOC_005708";gene_name "CPSF7";class_code "j";oId "Cornea_Fetal.Tissue_00029560";is.last "FALSE";is.first "FALSE";is.singleExon "FALSE"
chr11	transdecoder	five_prime_UTR	61429914	61429950	.	-	.	transcript_id "DNTX_00047564";transcript_type "protein_coding";transcript_biotype "protein_coding";gene_id "XLOC_005708";gene_name "CPSF7";class_code "j";oId "Cornea_Fetal.Tissue_00029560";is.last "FALSE";is.first "TRUE";is.singleExon "FALSE"
chr11	transdecoder	start_codon	61429233	61429235	.	-	1	transcript_id "DNTX_00047564";transcript_type "protein_coding";transcript_biotype "protein_coding";gene_id "XLOC_005708";gene_name "CPSF7";class_code "j";oId "Cornea_Fetal.Tissue_00029560";is.last "FALSE";is.first "FALSE";is.singleExon "FALSE"
chr11	transdecoder	CDS	61410946	61411105	.	-	1	transcript_id "DNTX_00047564";transcript_type "protein_coding";transcript_biotype "protein_coding";gene_id "XLOC_005708";gene_name "CPSF7";class_code "j";oId "Cornea_Fetal.Tissue_00029560";is.last "FALSE";is.first "FALSE";is.singleExon "FALSE"
chr11	transdecoder	CDS	61411769	61411937	.	-	2	transcript_id "DNTX_00047564";transcript_type "protein_coding";transcript_biotype "protein_coding";gene_id "XLOC_005708";gene_name "CPSF7";class_code "j";oId "Cornea_Fetal.Tissue_00029560";is.last "FALSE";is.first "FALSE";is.singleExon "FALSE"
chr11	transdecoder	CDS	61415666	61415784	.	-	1	transcript_id "DNTX_00047564";transcript_type "protein_coding";transcript_biotype "protein_coding";gene_id "XLOC_005708";gene_name "CPSF7";class_code "j";oId "Cornea_Fetal.Tissue_00029560";is.last "FALSE";is.first "FALSE";is.singleExon "FALSE"
chr11	transdecoder	CDS	61416105	61416162	.	-	2	transcript_id "DNTX_00047564";transcript_type "protein_coding";transcript_biotype "protein_coding";gene_id "XLOC_005708";gene_name "CPSF7";class_code "j";oId "Cornea_Fetal.Tissue_00029560";is.last "FALSE";is.first "FALSE";is.singleExon "FALSE"
chr11	transdecoder	CDS	61416364	61416519	.	-	2	transcript_id "DNTX_00047564";transcript_type "protein_coding";transcript_biotype "protein_coding";gene_id "XLOC_005708";gene_name "CPSF7";class_code "j";oId "Cornea_Fetal.Tissue_00029560";is.last "FALSE";is.first "FALSE";is.singleExon "FALSE"
chr11	transdecoder	CDS	61419922	61420094	.	-	1	transcript_id "DNTX_00047564";transcript_type "protein_coding";transcript_biotype "protein_coding";gene_id "XLOC_005708";gene_name "CPSF7";class_code "j";oId "Cornea_Fetal.Tissue_00029560";is.last "FALSE";is.first "FALSE";is.singleExon "FALSE"
chr11	transdecoder	CDS	61420470	61420573	.	-	0	transcript_id "DNTX_00047564";transcript_type "protein_coding";transcript_biotype "protein_coding";gene_id "XLOC_005708";gene_name "CPSF7";class_code "j";oId "Cornea_Fetal.Tissue_00029560";is.last "FALSE";is.first "FALSE";is.singleExon "FALSE"
chr11	transdecoder	CDS	61421390	61421608	.	-	0	transcript_id "DNTX_00047564";transcript_type "protein_coding";transcript_biotype "protein_coding";gene_id "XLOC_005708";gene_name "CPSF7";class_code "j";oId "Cornea_Fetal.Tissue_00029560";is.last "FALSE";is.first "FALSE";is.singleExon "FALSE"
chr11	transdecoder	CDS	61429182	61429235	.	-	0	transcript_id "DNTX_00047564";transcript_type "protein_coding";transcript_biotype "protein_coding";gene_id "XLOC_005708";gene_name "CPSF7";class_code "j";oId "Cornea_Fetal.Tissue_00029560";is.last "FALSE";is.first "FALSE";is.singleExon "FALSE"
chr11	transdecoder	stop_codon	61410943	61410945	.	-	1	transcript_id "DNTX_00047564";transcript_type "protein_coding";transcript_biotype "protein_coding";gene_id "XLOC_005708";gene_name "CPSF7";class_code "j";oId "Cornea_Fetal.Tissue_00029560";is.last "FALSE";is.first "FALSE";is.singleExon "FALSE"
chr11	transdecoder	three_prime_UTR	61402731	61404704	.	-	.	transcript_id "DNTX_00047564";transcript_type "protein_coding";transcript_biotype "protein_coding";gene_id "XLOC_005708";gene_name "CPSF7";class_code "j";oId "Cornea_Fetal.Tissue_00029560";is.last "TRUE";is.first "FALSE";is.singleExon "FALSE"
chr11	transdecoder	three_prime_UTR	61410938	61410942	.	-	.	transcript_id "DNTX_00047564";transcript_type "protein_coding";transcript_biotype "protein_coding";gene_id "XLOC_005708";gene_name "CPSF7";class_code "j";oId "Cornea_Fetal.Tissue_00029560";is.last "FALSE";is.first "FALSE";is.singleExon "FALSE"
chr11	transdecoder	transcript	61402731	61429950	.	-	.	transcript_id "DNTX_00048815";transcript_type "protein_coding";transcript_biotype "protein_coding";gene_id "XLOC_005708";gene_name "CPSF7";class_code "n";oId "Pituitary_00078688";is.last "FALSE";is.first "FALSE";is.singleExon "FALSE"
chr11	transdecoder	exon	61402731	61404704	.	-	.	transcript_id "DNTX_00048815";transcript_type "protein_coding";transcript_biotype "protein_coding";exon_number "10";gene_id "XLOC_005708";gene_name "CPSF7";class_code "n";oId "Pituitary_00078688";is.last "TRUE";is.first "FALSE";is.singleExon "FALSE"
chr11	transdecoder	exon	61410938	61411105	.	-	.	transcript_id "DNTX_00048815";transcript_type "protein_coding";transcript_biotype "protein_coding";exon_number "9";gene_id "XLOC_005708";gene_name "CPSF7";class_code "n";oId "Pituitary_00078688";is.last "FALSE";is.first "FALSE";is.singleExon "FALSE"
chr11	transdecoder	exon	61411769	61411937	.	-	.	transcript_id "DNTX_00048815";transcript_type "protein_coding";transcript_biotype "protein_coding";exon_number "8";gene_id "XLOC_005708";gene_name "CPSF7";class_code "n";oId "Pituitary_00078688";is.last "FALSE";is.first "FALSE";is.singleExon "FALSE"
chr11	transdecoder	exon	61415666	61416519	.	-	.	transcript_id "DNTX_00048815";transcript_type "protein_coding";transcript_biotype "protein_coding";exon_number "7";gene_id "XLOC_005708";gene_name "CPSF7";class_code "n";oId "Pituitary_00078688";is.last "FALSE";is.first "FALSE";is.singleExon "FALSE"
chr11	transdecoder	exon	61419949	61420094	.	-	.	transcript_id "DNTX_00048815";transcript_type "protein_coding";transcript_biotype "protein_coding";exon_number "6";gene_id "XLOC_005708";gene_name "CPSF7";class_code "n";oId "Pituitary_00078688";is.last "FALSE";is.first "FALSE";is.singleExon "FALSE"
chr11	transdecoder	exon	61420470	61420573	.	-	.	transcript_id "DNTX_00048815";transcript_type "protein_coding";transcript_biotype "protein_coding";exon_number "5";gene_id "XLOC_005708";gene_name "CPSF7";class_code "n";oId "Pituitary_00078688";is.last "FALSE";is.first "FALSE";is.singleExon "FALSE"
chr11	transdecoder	exon	61421054	61421130	.	-	.	transcript_id "DNTX_00048815";transcript_type "protein_coding";transcript_biotype "protein_coding";exon_number "4";gene_id "XLOC_005708";gene_name "CPSF7";class_code "n";oId "Pituitary_00078688";is.last "FALSE";is.first "FALSE";is.singleExon "FALSE"
chr11	transdecoder	exon	61421390	61421608	.	-	.	transcript_id "DNTX_00048815";transcript_type "protein_coding";transcript_biotype "protein_coding";exon_number "3";gene_id "XLOC_005708";gene_name "CPSF7";class_code "n";oId "Pituitary_00078688";is.last "FALSE";is.first "FALSE";is.singleExon "FALSE"
chr11	transdecoder	exon	61429182	61429290	.	-	.	transcript_id "DNTX_00048815";transcript_type "protein_coding";transcript_biotype "protein_coding";exon_number "2";gene_id "XLOC_005708";gene_name "CPSF7";class_code "n";oId "Pituitary_00078688";is.last "FALSE";is.first "FALSE";is.singleExon "FALSE"
chr11	transdecoder	exon	61429914	61429950	.	-	.	transcript_id "DNTX_00048815";transcript_type "protein_coding";transcript_biotype "protein_coding";exon_number "1";gene_id "XLOC_005708";gene_name "CPSF7";class_code "n";oId "Pituitary_00078688";is.last "FALSE";is.first "TRUE";is.singleExon "FALSE"
chr11	transdecoder	five_prime_UTR	61421057	61421130	.	-	.	transcript_id "DNTX_00048815";transcript_type "protein_coding";transcript_biotype "protein_coding";gene_id "XLOC_005708";gene_name "CPSF7";class_code "n";oId "Pituitary_00078688";is.last "FALSE";is.first "FALSE";is.singleExon "FALSE"
chr11	transdecoder	five_prime_UTR	61421390	61421608	.	-	.	transcript_id "DNTX_00048815";transcript_type "protein_coding";transcript_biotype "protein_coding";gene_id "XLOC_005708";gene_name "CPSF7";class_code "n";oId "Pituitary_00078688";is.last "FALSE";is.first "FALSE";is.singleExon "FALSE"
chr11	transdecoder	five_prime_UTR	61429182	61429290	.	-	.	transcript_id "DNTX_00048815";transcript_type "protein_coding";transcript_biotype "protein_coding";gene_id "XLOC_005708";gene_name "CPSF7";class_code "n";oId "Pituitary_00078688";is.last "FALSE";is.first "FALSE";is.singleExon "FALSE"
chr11	transdecoder	five_prime_UTR	61429914	61429950	.	-	.	transcript_id "DNTX_00048815";transcript_type "protein_coding";transcript_biotype "protein_coding";gene_id "XLOC_005708";gene_name "CPSF7";class_code "n";oId "Pituitary_00078688";is.last "FALSE";is.first "TRUE";is.singleExon "FALSE"
chr11	transdecoder	start_codon	61421054	61421056	.	-	2	transcript_id "DNTX_00048815";transcript_type "protein_coding";transcript_biotype "protein_coding";gene_id "XLOC_005708";gene_name "CPSF7";class_code "n";oId "Pituitary_00078688";is.last "FALSE";is.first "FALSE";is.singleExon "FALSE"
chr11	transdecoder	CDS	61416104	61416519	.	-	2	transcript_id "DNTX_00048815";transcript_type "protein_coding";transcript_biotype "protein_coding";gene_id "XLOC_005708";gene_name "CPSF7";class_code "n";oId "Pituitary_00078688";is.last "FALSE";is.first "FALSE";is.singleExon "FALSE"
chr11	transdecoder	CDS	61419949	61420094	.	-	1	transcript_id "DNTX_00048815";transcript_type "protein_coding";transcript_biotype "protein_coding";gene_id "XLOC_005708";gene_name "CPSF7";class_code "n";oId "Pituitary_00078688";is.last "FALSE";is.first "FALSE";is.singleExon "FALSE"
chr11	transdecoder	CDS	61420470	61420573	.	-	0	transcript_id "DNTX_00048815";transcript_type "protein_coding";transcript_biotype "protein_coding";gene_id "XLOC_005708";gene_name "CPSF7";class_code "n";oId "Pituitary_00078688";is.last "FALSE";is.first "FALSE";is.singleExon "FALSE"
chr11	transdecoder	CDS	61421054	61421056	.	-	0	transcript_id "DNTX_00048815";transcript_type "protein_coding";transcript_biotype "protein_coding";gene_id "XLOC_005708";gene_name "CPSF7";class_code "n";oId "Pituitary_00078688";is.last "FALSE";is.first "FALSE";is.singleExon "FALSE"
chr11	transdecoder	stop_codon	61416101	61416103	.	-	2	transcript_id "DNTX_00048815";transcript_type "protein_coding";transcript_biotype "protein_coding";gene_id "XLOC_005708";gene_name "CPSF7";class_code "n";oId "Pituitary_00078688";is.last "FALSE";is.first "FALSE";is.singleExon "FALSE"
chr11	transdecoder	three_prime_UTR	61402731	61404704	.	-	.	transcript_id "DNTX_00048815";transcript_type "protein_coding";transcript_biotype "protein_coding";gene_id "XLOC_005708";gene_name "CPSF7";class_code "n";oId "Pituitary_00078688";is.last "TRUE";is.first "FALSE";is.singleExon "FALSE"
chr11	transdecoder	three_prime_UTR	61410938	61411105	.	-	.	transcript_id "DNTX_00048815";transcript_type "protein_coding";transcript_biotype "protein_coding";gene_id "XLOC_005708";gene_name "CPSF7";class_code "n";oId "Pituitary_00078688";is.last "FALSE";is.first "FALSE";is.singleExon "FALSE"
chr11	transdecoder	three_prime_UTR	61411769	61411937	.	-	.	transcript_id "DNTX_00048815";transcript_type "protein_coding";transcript_biotype "protein_coding";gene_id "XLOC_005708";gene_name "CPSF7";class_code "n";oId "Pituitary_00078688";is.last "FALSE";is.first "FALSE";is.singleExon "FALSE"
chr11	transdecoder	three_prime_UTR	61415666	61416100	.	-	.	transcript_id "DNTX_00048815";transcript_type "protein_coding";transcript_biotype "protein_coding";gene_id "XLOC_005708";gene_name "CPSF7";class_code "n";oId "Pituitary_00078688";is.last "FALSE";is.first "FALSE";is.singleExon "FALSE"
chr11	transdecoder	transcript	61402731	61429950	.	-	.	transcript_id "DNTX_00050506";transcript_type "protein_coding";transcript_biotype "protein_coding";gene_id "XLOC_005708";gene_name "CPSF7";class_code "j";oId "SmallIntestine-TerminalIleum_00066555";is.last "FALSE";is.first "FALSE";is.singleExon "FALSE"
chr11	transdecoder	exon	61402731	61404704	.	-	.	transcript_id "DNTX_00050506";transcript_type "protein_coding";transcript_biotype "protein_coding";exon_number "10";gene_id "XLOC_005708";gene_name "CPSF7";class_code "j";oId "SmallIntestine-TerminalIleum_00066555";is.last "TRUE";is.first "FALSE";is.singleExon "FALSE"
chr11	transdecoder	exon	61410938	61411105	.	-	.	transcript_id "DNTX_00050506";transcript_type "protein_coding";transcript_biotype "protein_coding";exon_number "9";gene_id "XLOC_005708";gene_name "CPSF7";class_code "j";oId "SmallIntestine-TerminalIleum_00066555";is.last "FALSE";is.first "FALSE";is.singleExon "FALSE"
chr11	transdecoder	exon	61411769	61411937	.	-	.	transcript_id "DNTX_00050506";transcript_type "protein_coding";transcript_biotype "protein_coding";exon_number "8";gene_id "XLOC_005708";gene_name "CPSF7";class_code "j";oId "SmallIntestine-TerminalIleum_00066555";is.last "FALSE";is.first "FALSE";is.singleExon "FALSE"
chr11	transdecoder	exon	61415666	61415784	.	-	.	transcript_id "DNTX_00050506";transcript_type "protein_coding";transcript_biotype "protein_coding";exon_number "7";gene_id "XLOC_005708";gene_name "CPSF7";class_code "j";oId "SmallIntestine-TerminalIleum_00066555";is.last "FALSE";is.first "FALSE";is.singleExon "FALSE"
chr11	transdecoder	exon	61416105	61416519	.	-	.	transcript_id "DNTX_00050506";transcript_type "protein_coding";transcript_biotype "protein_coding";exon_number "6";gene_id "XLOC_005708";gene_name "CPSF7";class_code "j";oId "SmallIntestine-TerminalIleum_00066555";is.last "FALSE";is.first "FALSE";is.singleExon "FALSE"
chr11	transdecoder	exon	61419922	61420094	.	-	.	transcript_id "DNTX_00050506";transcript_type "protein_coding";transcript_biotype "protein_coding";exon_number "5";gene_id "XLOC_005708";gene_name "CPSF7";class_code "j";oId "SmallIntestine-TerminalIleum_00066555";is.last "FALSE";is.first "FALSE";is.singleExon "FALSE"
chr11	transdecoder	exon	61420470	61421257	.	-	.	transcript_id "DNTX_00050506";transcript_type "protein_coding";transcript_biotype "protein_coding";exon_number "4";gene_id "XLOC_005708";gene_name "CPSF7";class_code "j";oId "SmallIntestine-TerminalIleum_00066555";is.last "FALSE";novel_exon_id "nvl_exon35526";novel_exon_type "RI";is.first "FALSE";is.singleExon "FALSE"
chr11	transdecoder	exon	61421390	61421608	.	-	.	transcript_id "DNTX_00050506";transcript_type "protein_coding";transcript_biotype "protein_coding";exon_number "3";gene_id "XLOC_005708";gene_name "CPSF7";class_code "j";oId "SmallIntestine-TerminalIleum_00066555";is.last "FALSE";is.first "FALSE";is.singleExon "FALSE"
chr11	transdecoder	exon	61429182	61429290	.	-	.	transcript_id "DNTX_00050506";transcript_type "protein_coding";transcript_biotype "protein_coding";exon_number "2";gene_id "XLOC_005708";gene_name "CPSF7";class_code "j";oId "SmallIntestine-TerminalIleum_00066555";is.last "FALSE";is.first "FALSE";is.singleExon "FALSE"
chr11	transdecoder	exon	61429914	61429950	.	-	.	transcript_id "DNTX_00050506";transcript_type "protein_coding";transcript_biotype "protein_coding";exon_number "1";gene_id "XLOC_005708";gene_name "CPSF7";class_code "j";oId "SmallIntestine-TerminalIleum_00066555";is.last "FALSE";is.first "TRUE";is.singleExon "FALSE"
chr11	transdecoder	five_prime_UTR	61416368	61416519	.	-	.	transcript_id "DNTX_00050506";transcript_type "protein_coding";transcript_biotype "protein_coding";gene_id "XLOC_005708";gene_name "CPSF7";class_code "j";oId "SmallIntestine-TerminalIleum_00066555";is.last "FALSE";is.first "FALSE";is.singleExon "FALSE"
chr11	transdecoder	five_prime_UTR	61419922	61420094	.	-	.	transcript_id "DNTX_00050506";transcript_type "protein_coding";transcript_biotype "protein_coding";gene_id "XLOC_005708";gene_name "CPSF7";class_code "j";oId "SmallIntestine-TerminalIleum_00066555";is.last "FALSE";is.first "FALSE";is.singleExon "FALSE"
chr11	transdecoder	five_prime_UTR	61420470	61421257	.	-	.	transcript_id "DNTX_00050506";transcript_type "protein_coding";transcript_biotype "protein_coding";gene_id "XLOC_005708";gene_name "CPSF7";class_code "j";oId "SmallIntestine-TerminalIleum_00066555";is.last "FALSE";novel_exon_id "nvl_exon35526";novel_exon_type "RI";is.first "FALSE";is.singleExon "FALSE"
chr11	transdecoder	five_prime_UTR	61421390	61421608	.	-	.	transcript_id "DNTX_00050506";transcript_type "protein_coding";transcript_biotype "protein_coding";gene_id "XLOC_005708";gene_name "CPSF7";class_code "j";oId "SmallIntestine-TerminalIleum_00066555";is.last "FALSE";is.first "FALSE";is.singleExon "FALSE"
chr11	transdecoder	five_prime_UTR	61429182	61429290	.	-	.	transcript_id "DNTX_00050506";transcript_type "protein_coding";transcript_biotype "protein_coding";gene_id "XLOC_005708";gene_name "CPSF7";class_code "j";oId "SmallIntestine-TerminalIleum_00066555";is.last "FALSE";is.first "FALSE";is.singleExon "FALSE"
chr11	transdecoder	five_prime_UTR	61429914	61429950	.	-	.	transcript_id "DNTX_00050506";transcript_type "protein_coding";transcript_biotype "protein_coding";gene_id "XLOC_005708";gene_name "CPSF7";class_code "j";oId "SmallIntestine-TerminalIleum_00066555";is.last "FALSE";is.first "TRUE";is.singleExon "FALSE"
chr11	transdecoder	start_codon	61416365	61416367	.	-	1	transcript_id "DNTX_00050506";transcript_type "protein_coding";transcript_biotype "protein_coding";gene_id "XLOC_005708";gene_name "CPSF7";class_code "j";oId "SmallIntestine-TerminalIleum_00066555";is.last "FALSE";is.first "FALSE";is.singleExon "FALSE"
chr11	transdecoder	CDS	61410946	61411105	.	-	1	transcript_id "DNTX_00050506";transcript_type "protein_coding";transcript_biotype "protein_coding";gene_id "XLOC_005708";gene_name "CPSF7";class_code "j";oId "SmallIntestine-TerminalIleum_00066555";is.last "FALSE";is.first "FALSE";is.singleExon "FALSE"
chr11	transdecoder	CDS	61411769	61411937	.	-	2	transcript_id "DNTX_00050506";transcript_type "protein_coding";transcript_biotype "protein_coding";gene_id "XLOC_005708";gene_name "CPSF7";class_code "j";oId "SmallIntestine-TerminalIleum_00066555";is.last "FALSE";is.first "FALSE";is.singleExon "FALSE"
chr11	transdecoder	CDS	61415666	61415784	.	-	1	transcript_id "DNTX_00050506";transcript_type "protein_coding";transcript_biotype "protein_coding";gene_id "XLOC_005708";gene_name "CPSF7";class_code "j";oId "SmallIntestine-TerminalIleum_00066555";is.last "FALSE";is.first "FALSE";is.singleExon "FALSE"
chr11	transdecoder	CDS	61416105	61416367	.	-	0	transcript_id "DNTX_00050506";transcript_type "protein_coding";transcript_biotype "protein_coding";gene_id "XLOC_005708";gene_name "CPSF7";class_code "j";oId "SmallIntestine-TerminalIleum_00066555";is.last "FALSE";is.first "FALSE";is.singleExon "FALSE"
chr11	transdecoder	stop_codon	61410943	61410945	.	-	1	transcript_id "DNTX_00050506";transcript_type "protein_coding";transcript_biotype "protein_coding";gene_id "XLOC_005708";gene_name "CPSF7";class_code "j";oId "SmallIntestine-TerminalIleum_00066555";is.last "FALSE";is.first "FALSE";is.singleExon "FALSE"
chr11	transdecoder	three_prime_UTR	61402731	61404704	.	-	.	transcript_id "DNTX_00050506";transcript_type "protein_coding";transcript_biotype "protein_coding";gene_id "XLOC_005708";gene_name "CPSF7";class_code "j";oId "SmallIntestine-TerminalIleum_00066555";is.last "TRUE";is.first "FALSE";is.singleExon "FALSE"
chr11	transdecoder	three_prime_UTR	61410938	61410942	.	-	.	transcript_id "DNTX_00050506";transcript_type "protein_coding";transcript_biotype "protein_coding";gene_id "XLOC_005708";gene_name "CPSF7";class_code "j";oId "SmallIntestine-TerminalIleum_00066555";is.last "FALSE";is.first "FALSE";is.singleExon "FALSE"
chr11	transdecoder	transcript	61402731	61429950	.	-	.	transcript_id "DNTX_00050584";transcript_type "protein_coding";transcript_biotype "protein_coding";gene_id "XLOC_005708";gene_name "CPSF7";class_code "j";oId "Colon-Sigmoid_00065899";is.last "FALSE";is.first "FALSE";is.singleExon "FALSE"
chr11	transdecoder	exon	61402731	61404704	.	-	.	transcript_id "DNTX_00050584";transcript_type "protein_coding";transcript_biotype "protein_coding";exon_number "11";gene_id "XLOC_005708";gene_name "CPSF7";class_code "j";oId "Colon-Sigmoid_00065899";is.last "TRUE";is.first "FALSE";is.singleExon "FALSE"
chr11	transdecoder	exon	61410938	61411105	.	-	.	transcript_id "DNTX_00050584";transcript_type "protein_coding";transcript_biotype "protein_coding";exon_number "10";gene_id "XLOC_005708";gene_name "CPSF7";class_code "j";oId "Colon-Sigmoid_00065899";is.last "FALSE";is.first "FALSE";is.singleExon "FALSE"
chr11	transdecoder	exon	61411769	61411937	.	-	.	transcript_id "DNTX_00050584";transcript_type "protein_coding";transcript_biotype "protein_coding";exon_number "9";gene_id "XLOC_005708";gene_name "CPSF7";class_code "j";oId "Colon-Sigmoid_00065899";is.last "FALSE";is.first "FALSE";is.singleExon "FALSE"
chr11	transdecoder	exon	61415666	61415784	.	-	.	transcript_id "DNTX_00050584";transcript_type "protein_coding";transcript_biotype "protein_coding";exon_number "8";gene_id "XLOC_005708";gene_name "CPSF7";class_code "j";oId "Colon-Sigmoid_00065899";is.last "FALSE";is.first "FALSE";is.singleExon "FALSE"
chr11	transdecoder	exon	61416105	61416519	.	-	.	transcript_id "DNTX_00050584";transcript_type "protein_coding";transcript_biotype "protein_coding";exon_number "7";gene_id "XLOC_005708";gene_name "CPSF7";class_code "j";oId "Colon-Sigmoid_00065899";is.last "FALSE";is.first "FALSE";is.singleExon "FALSE"
chr11	transdecoder	exon	61419922	61420094	.	-	.	transcript_id "DNTX_00050584";transcript_type "protein_coding";transcript_biotype "protein_coding";exon_number "6";gene_id "XLOC_005708";gene_name "CPSF7";class_code "j";oId "Colon-Sigmoid_00065899";is.last "FALSE";is.first "FALSE";is.singleExon "FALSE"
chr11	transdecoder	exon	61420470	61420573	.	-	.	transcript_id "DNTX_00050584";transcript_type "protein_coding";transcript_biotype "protein_coding";exon_number "5";gene_id "XLOC_005708";gene_name "CPSF7";class_code "j";oId "Colon-Sigmoid_00065899";is.last "FALSE";is.first "FALSE";is.singleExon "FALSE"
chr11	transdecoder	exon	61421054	61421130	.	-	.	transcript_id "DNTX_00050584";transcript_type "protein_coding";transcript_biotype "protein_coding";exon_number "4";gene_id "XLOC_005708";gene_name "CPSF7";class_code "j";oId "Colon-Sigmoid_00065899";is.last "FALSE";is.first "FALSE";is.singleExon "FALSE"
chr11	transdecoder	exon	61421390	61421608	.	-	.	transcript_id "DNTX_00050584";transcript_type "protein_coding";transcript_biotype "protein_coding";exon_number "3";gene_id "XLOC_005708";gene_name "CPSF7";class_code "j";oId "Colon-Sigmoid_00065899";is.last "FALSE";is.first "FALSE";is.singleExon "FALSE"
chr11	transdecoder	exon	61429182	61429290	.	-	.	transcript_id "DNTX_00050584";transcript_type "protein_coding";transcript_biotype "protein_coding";exon_number "2";gene_id "XLOC_005708";gene_name "CPSF7";class_code "j";oId "Colon-Sigmoid_00065899";is.last "FALSE";is.first "FALSE";is.singleExon "FALSE"
chr11	transdecoder	exon	61429914	61429950	.	-	.	transcript_id "DNTX_00050584";transcript_type "protein_coding";transcript_biotype "protein_coding";exon_number "1";gene_id "XLOC_005708";gene_name "CPSF7";class_code "j";oId "Colon-Sigmoid_00065899";is.last "FALSE";is.first "TRUE";is.singleExon "FALSE"
chr11	transdecoder	five_prime_UTR	61421057	61421130	.	-	.	transcript_id "DNTX_00050584";transcript_type "protein_coding";transcript_biotype "protein_coding";gene_id "XLOC_005708";gene_name "CPSF7";class_code "j";oId "Colon-Sigmoid_00065899";is.last "FALSE";is.first "FALSE";is.singleExon "FALSE"
chr11	transdecoder	five_prime_UTR	61421390	61421608	.	-	.	transcript_id "DNTX_00050584";transcript_type "protein_coding";transcript_biotype "protein_coding";gene_id "XLOC_005708";gene_name "CPSF7";class_code "j";oId "Colon-Sigmoid_00065899";is.last "FALSE";is.first "FALSE";is.singleExon "FALSE"
chr11	transdecoder	five_prime_UTR	61429182	61429290	.	-	.	transcript_id "DNTX_00050584";transcript_type "protein_coding";transcript_biotype "protein_coding";gene_id "XLOC_005708";gene_name "CPSF7";class_code "j";oId "Colon-Sigmoid_00065899";is.last "FALSE";is.first "FALSE";is.singleExon "FALSE"
chr11	transdecoder	five_prime_UTR	61429914	61429950	.	-	.	transcript_id "DNTX_00050584";transcript_type "protein_coding";transcript_biotype "protein_coding";gene_id "XLOC_005708";gene_name "CPSF7";class_code "j";oId "Colon-Sigmoid_00065899";is.last "FALSE";is.first "TRUE";is.singleExon "FALSE"
chr11	transdecoder	start_codon	61421054	61421056	.	-	1	transcript_id "DNTX_00050584";transcript_type "protein_coding";transcript_biotype "protein_coding";gene_id "XLOC_005708";gene_name "CPSF7";class_code "j";oId "Colon-Sigmoid_00065899";is.last "FALSE";is.first "FALSE";is.singleExon "FALSE"
chr11	transdecoder	CDS	61410946	61411105	.	-	1	transcript_id "DNTX_00050584";transcript_type "protein_coding";transcript_biotype "protein_coding";gene_id "XLOC_005708";gene_name "CPSF7";class_code "j";oId "Colon-Sigmoid_00065899";is.last "FALSE";is.first "FALSE";is.singleExon "FALSE"
chr11	transdecoder	CDS	61411769	61411937	.	-	2	transcript_id "DNTX_00050584";transcript_type "protein_coding";transcript_biotype "protein_coding";gene_id "XLOC_005708";gene_name "CPSF7";class_code "j";oId "Colon-Sigmoid_00065899";is.last "FALSE";is.first "FALSE";is.singleExon "FALSE"
chr11	transdecoder	CDS	61415666	61415784	.	-	1	transcript_id "DNTX_00050584";transcript_type "protein_coding";transcript_biotype "protein_coding";gene_id "XLOC_005708";gene_name "CPSF7";class_code "j";oId "Colon-Sigmoid_00065899";is.last "FALSE";is.first "FALSE";is.singleExon "FALSE"
chr11	transdecoder	CDS	61416105	61416519	.	-	2	transcript_id "DNTX_00050584";transcript_type "protein_coding";transcript_biotype "protein_coding";gene_id "XLOC_005708";gene_name "CPSF7";class_code "j";oId "Colon-Sigmoid_00065899";is.last "FALSE";is.first "FALSE";is.singleExon "FALSE"
chr11	transdecoder	CDS	61419922	61420094	.	-	1	transcript_id "DNTX_00050584";transcript_type "protein_coding";transcript_biotype "protein_coding";gene_id "XLOC_005708";gene_name "CPSF7";class_code "j";oId "Colon-Sigmoid_00065899";is.last "FALSE";is.first "FALSE";is.singleExon "FALSE"
chr11	transdecoder	CDS	61420470	61420573	.	-	0	transcript_id "DNTX_00050584";transcript_type "protein_coding";transcript_biotype "protein_coding";gene_id "XLOC_005708";gene_name "CPSF7";class_code "j";oId "Colon-Sigmoid_00065899";is.last "FALSE";is.first "FALSE";is.singleExon "FALSE"
chr11	transdecoder	CDS	61421054	61421056	.	-	0	transcript_id "DNTX_00050584";transcript_type "protein_coding";transcript_biotype "protein_coding";gene_id "XLOC_005708";gene_name "CPSF7";class_code "j";oId "Colon-Sigmoid_00065899";is.last "FALSE";is.first "FALSE";is.singleExon "FALSE"
chr11	transdecoder	stop_codon	61410943	61410945	.	-	1	transcript_id "DNTX_00050584";transcript_type "protein_coding";transcript_biotype "protein_coding";gene_id "XLOC_005708";gene_name "CPSF7";class_code "j";oId "Colon-Sigmoid_00065899";is.last "FALSE";is.first "FALSE";is.singleExon "FALSE"
chr11	transdecoder	three_prime_UTR	61402731	61404704	.	-	.	transcript_id "DNTX_00050584";transcript_type "protein_coding";transcript_biotype "protein_coding";gene_id "XLOC_005708";gene_name "CPSF7";class_code "j";oId "Colon-Sigmoid_00065899";is.last "TRUE";is.first "FALSE";is.singleExon "FALSE"
chr11	transdecoder	three_prime_UTR	61410938	61410942	.	-	.	transcript_id "DNTX_00050584";transcript_type "protein_coding";transcript_biotype "protein_coding";gene_id "XLOC_005708";gene_name "CPSF7";class_code "j";oId "Colon-Sigmoid_00065899";is.last "FALSE";is.first "FALSE";is.singleExon "FALSE"
chr11	transdecoder	transcript	61402731	61429968	.	-	.	transcript_id "DNTX_00045792";transcript_type "protein_coding";transcript_biotype "protein_coding";gene_id "XLOC_005708";gene_name "CPSF7";class_code "j";oId "Brain-Cerebellum_00082085";is.last "FALSE";is.first "FALSE";is.singleExon "FALSE"
chr11	transdecoder	exon	61402731	61404704	.	-	.	transcript_id "DNTX_00045792";transcript_type "protein_coding";transcript_biotype "protein_coding";exon_number "10";gene_id "XLOC_005708";gene_name "CPSF7";class_code "j";oId "Brain-Cerebellum_00082085";is.last "TRUE";is.first "FALSE";is.singleExon "FALSE"
chr11	transdecoder	exon	61410938	61411105	.	-	.	transcript_id "DNTX_00045792";transcript_type "protein_coding";transcript_biotype "protein_coding";exon_number "9";gene_id "XLOC_005708";gene_name "CPSF7";class_code "j";oId "Brain-Cerebellum_00082085";is.last "FALSE";is.first "FALSE";is.singleExon "FALSE"
chr11	transdecoder	exon	61411769	61411937	.	-	.	transcript_id "DNTX_00045792";transcript_type "protein_coding";transcript_biotype "protein_coding";exon_number "8";gene_id "XLOC_005708";gene_name "CPSF7";class_code "j";oId "Brain-Cerebellum_00082085";is.last "FALSE";is.first "FALSE";is.singleExon "FALSE"
chr11	transdecoder	exon	61415666	61415784	.	-	.	transcript_id "DNTX_00045792";transcript_type "protein_coding";transcript_biotype "protein_coding";exon_number "7";gene_id "XLOC_005708";gene_name "CPSF7";class_code "j";oId "Brain-Cerebellum_00082085";is.last "FALSE";is.first "FALSE";is.singleExon "FALSE"
chr11	transdecoder	exon	61416105	61416519	.	-	.	transcript_id "DNTX_00045792";transcript_type "protein_coding";transcript_biotype "protein_coding";exon_number "6";gene_id "XLOC_005708";gene_name "CPSF7";class_code "j";oId "Brain-Cerebellum_00082085";is.last "FALSE";is.first "FALSE";is.singleExon "FALSE"
chr11	transdecoder	exon	61419949	61420094	.	-	.	transcript_id "DNTX_00045792";transcript_type "protein_coding";transcript_biotype "protein_coding";exon_number "5";gene_id "XLOC_005708";gene_name "CPSF7";class_code "j";oId "Brain-Cerebellum_00082085";is.last "FALSE";is.first "FALSE";is.singleExon "FALSE"
chr11	transdecoder	exon	61420470	61421257	.	-	.	transcript_id "DNTX_00045792";transcript_type "protein_coding";transcript_biotype "protein_coding";exon_number "4";gene_id "XLOC_005708";gene_name "CPSF7";class_code "j";oId "Brain-Cerebellum_00082085";is.last "FALSE";novel_exon_id "nvl_exon35526";novel_exon_type "RI";is.first "FALSE";is.singleExon "FALSE"
chr11	transdecoder	exon	61421390	61421608	.	-	.	transcript_id "DNTX_00045792";transcript_type "protein_coding";transcript_biotype "protein_coding";exon_number "3";gene_id "XLOC_005708";gene_name "CPSF7";class_code "j";oId "Brain-Cerebellum_00082085";is.last "FALSE";is.first "FALSE";is.singleExon "FALSE"
chr11	transdecoder	exon	61429182	61429290	.	-	.	transcript_id "DNTX_00045792";transcript_type "protein_coding";transcript_biotype "protein_coding";exon_number "2";gene_id "XLOC_005708";gene_name "CPSF7";class_code "j";oId "Brain-Cerebellum_00082085";is.last "FALSE";is.first "FALSE";is.singleExon "FALSE"
chr11	transdecoder	exon	61429914	61429968	.	-	.	transcript_id "DNTX_00045792";transcript_type "protein_coding";transcript_biotype "protein_coding";exon_number "1";gene_id "XLOC_005708";gene_name "CPSF7";class_code "j";oId "Brain-Cerebellum_00082085";is.last "FALSE";is.first "TRUE";is.singleExon "FALSE"
chr11	transdecoder	five_prime_UTR	61416368	61416519	.	-	.	transcript_id "DNTX_00045792";transcript_type "protein_coding";transcript_biotype "protein_coding";gene_id "XLOC_005708";gene_name "CPSF7";class_code "j";oId "Brain-Cerebellum_00082085";is.last "FALSE";is.first "FALSE";is.singleExon "FALSE"
chr11	transdecoder	five_prime_UTR	61419949	61420094	.	-	.	transcript_id "DNTX_00045792";transcript_type "protein_coding";transcript_biotype "protein_coding";gene_id "XLOC_005708";gene_name "CPSF7";class_code "j";oId "Brain-Cerebellum_00082085";is.last "FALSE";is.first "FALSE";is.singleExon "FALSE"
chr11	transdecoder	five_prime_UTR	61420470	61421257	.	-	.	transcript_id "DNTX_00045792";transcript_type "protein_coding";transcript_biotype "protein_coding";gene_id "XLOC_005708";gene_name "CPSF7";class_code "j";oId "Brain-Cerebellum_00082085";is.last "FALSE";novel_exon_id "nvl_exon35526";novel_exon_type "RI";is.first "FALSE";is.singleExon "FALSE"
chr11	transdecoder	five_prime_UTR	61421390	61421608	.	-	.	transcript_id "DNTX_00045792";transcript_type "protein_coding";transcript_biotype "protein_coding";gene_id "XLOC_005708";gene_name "CPSF7";class_code "j";oId "Brain-Cerebellum_00082085";is.last "FALSE";is.first "FALSE";is.singleExon "FALSE"
chr11	transdecoder	five_prime_UTR	61429182	61429290	.	-	.	transcript_id "DNTX_00045792";transcript_type "protein_coding";transcript_biotype "protein_coding";gene_id "XLOC_005708";gene_name "CPSF7";class_code "j";oId "Brain-Cerebellum_00082085";is.last "FALSE";is.first "FALSE";is.singleExon "FALSE"
chr11	transdecoder	five_prime_UTR	61429914	61429968	.	-	.	transcript_id "DNTX_00045792";transcript_type "protein_coding";transcript_biotype "protein_coding";gene_id "XLOC_005708";gene_name "CPSF7";class_code "j";oId "Brain-Cerebellum_00082085";is.last "FALSE";is.first "TRUE";is.singleExon "FALSE"
chr11	transdecoder	start_codon	61416365	61416367	.	-	1	transcript_id "DNTX_00045792";transcript_type "protein_coding";transcript_biotype "protein_coding";gene_id "XLOC_005708";gene_name "CPSF7";class_code "j";oId "Brain-Cerebellum_00082085";is.last "FALSE";is.first "FALSE";is.singleExon "FALSE"
chr11	transdecoder	CDS	61410946	61411105	.	-	1	transcript_id "DNTX_00045792";transcript_type "protein_coding";transcript_biotype "protein_coding";gene_id "XLOC_005708";gene_name "CPSF7";class_code "j";oId "Brain-Cerebellum_00082085";is.last "FALSE";is.first "FALSE";is.singleExon "FALSE"
chr11	transdecoder	CDS	61411769	61411937	.	-	2	transcript_id "DNTX_00045792";transcript_type "protein_coding";transcript_biotype "protein_coding";gene_id "XLOC_005708";gene_name "CPSF7";class_code "j";oId "Brain-Cerebellum_00082085";is.last "FALSE";is.first "FALSE";is.singleExon "FALSE"
chr11	transdecoder	CDS	61415666	61415784	.	-	1	transcript_id "DNTX_00045792";transcript_type "protein_coding";transcript_biotype "protein_coding";gene_id "XLOC_005708";gene_name "CPSF7";class_code "j";oId "Brain-Cerebellum_00082085";is.last "FALSE";is.first "FALSE";is.singleExon "FALSE"
chr11	transdecoder	CDS	61416105	61416367	.	-	0	transcript_id "DNTX_00045792";transcript_type "protein_coding";transcript_biotype "protein_coding";gene_id "XLOC_005708";gene_name "CPSF7";class_code "j";oId "Brain-Cerebellum_00082085";is.last "FALSE";is.first "FALSE";is.singleExon "FALSE"
chr11	transdecoder	stop_codon	61410943	61410945	.	-	1	transcript_id "DNTX_00045792";transcript_type "protein_coding";transcript_biotype "protein_coding";gene_id "XLOC_005708";gene_name "CPSF7";class_code "j";oId "Brain-Cerebellum_00082085";is.last "FALSE";is.first "FALSE";is.singleExon "FALSE"
chr11	transdecoder	three_prime_UTR	61402731	61404704	.	-	.	transcript_id "DNTX_00045792";transcript_type "protein_coding";transcript_biotype "protein_coding";gene_id "XLOC_005708";gene_name "CPSF7";class_code "j";oId "Brain-Cerebellum_00082085";is.last "TRUE";is.first "FALSE";is.singleExon "FALSE"
chr11	transdecoder	three_prime_UTR	61410938	61410942	.	-	.	transcript_id "DNTX_00045792";transcript_type "protein_coding";transcript_biotype "protein_coding";gene_id "XLOC_005708";gene_name "CPSF7";class_code "j";oId "Brain-Cerebellum_00082085";is.last "FALSE";is.first "FALSE";is.singleExon "FALSE"
chr11	transdecoder	transcript	61402731	61429968	.	-	.	transcript_id "DNTX_00049735";transcript_type "protein_coding";transcript_biotype "protein_coding";gene_id "XLOC_005708";gene_name "CPSF7";class_code "n";oId "Artery-Aorta_00064680";is.last "FALSE";is.first "FALSE";is.singleExon "FALSE"
chr11	transdecoder	exon	61402731	61411105	.	-	.	transcript_id "DNTX_00049735";transcript_type "protein_coding";transcript_biotype "protein_coding";exon_number "9";gene_id "XLOC_005708";gene_name "CPSF7";class_code "n";oId "Artery-Aorta_00064680";is.last "TRUE";novel_exon_id "nvl_exon35527";novel_exon_type "RI";is.first "FALSE";is.singleExon "FALSE"
chr11	transdecoder	exon	61411769	61411937	.	-	.	transcript_id "DNTX_00049735";transcript_type "protein_coding";transcript_biotype "protein_coding";exon_number "8";gene_id "XLOC_005708";gene_name "CPSF7";class_code "n";oId "Artery-Aorta_00064680";is.last "FALSE";is.first "FALSE";is.singleExon "FALSE"
chr11	transdecoder	exon	61415666	61415784	.	-	.	transcript_id "DNTX_00049735";transcript_type "protein_coding";transcript_biotype "protein_coding";exon_number "7";gene_id "XLOC_005708";gene_name "CPSF7";class_code "n";oId "Artery-Aorta_00064680";is.last "FALSE";is.first "FALSE";is.singleExon "FALSE"
chr11	transdecoder	exon	61416105	61416519	.	-	.	transcript_id "DNTX_00049735";transcript_type "protein_coding";transcript_biotype "protein_coding";exon_number "6";gene_id "XLOC_005708";gene_name "CPSF7";class_code "n";oId "Artery-Aorta_00064680";is.last "FALSE";is.first "FALSE";is.singleExon "FALSE"
chr11	transdecoder	exon	61419949	61420094	.	-	.	transcript_id "DNTX_00049735";transcript_type "protein_coding";transcript_biotype "protein_coding";exon_number "5";gene_id "XLOC_005708";gene_name "CPSF7";class_code "n";oId "Artery-Aorta_00064680";is.last "FALSE";is.first "FALSE";is.singleExon "FALSE"
chr11	transdecoder	exon	61420470	61420573	.	-	.	transcript_id "DNTX_00049735";transcript_type "protein_coding";transcript_biotype "protein_coding";exon_number "4";gene_id "XLOC_005708";gene_name "CPSF7";class_code "n";oId "Artery-Aorta_00064680";is.last "FALSE";is.first "FALSE";is.singleExon "FALSE"
chr11	transdecoder	exon	61421390	61421608	.	-	.	transcript_id "DNTX_00049735";transcript_type "protein_coding";transcript_biotype "protein_coding";exon_number "3";gene_id "XLOC_005708";gene_name "CPSF7";class_code "n";oId "Artery-Aorta_00064680";is.last "FALSE";is.first "FALSE";is.singleExon "FALSE"
chr11	transdecoder	exon	61429182	61429290	.	-	.	transcript_id "DNTX_00049735";transcript_type "protein_coding";transcript_biotype "protein_coding";exon_number "2";gene_id "XLOC_005708";gene_name "CPSF7";class_code "n";oId "Artery-Aorta_00064680";is.last "FALSE";is.first "FALSE";is.singleExon "FALSE"
chr11	transdecoder	exon	61429914	61429968	.	-	.	transcript_id "DNTX_00049735";transcript_type "protein_coding";transcript_biotype "protein_coding";exon_number "1";gene_id "XLOC_005708";gene_name "CPSF7";class_code "n";oId "Artery-Aorta_00064680";is.last "FALSE";is.first "TRUE";is.singleExon "FALSE"
chr11	transdecoder	five_prime_UTR	61429236	61429290	.	-	.	transcript_id "DNTX_00049735";transcript_type "protein_coding";transcript_biotype "protein_coding";gene_id "XLOC_005708";gene_name "CPSF7";class_code "n";oId "Artery-Aorta_00064680";is.last "FALSE";is.first "FALSE";is.singleExon "FALSE"
chr11	transdecoder	five_prime_UTR	61429914	61429968	.	-	.	transcript_id "DNTX_00049735";transcript_type "protein_coding";transcript_biotype "protein_coding";gene_id "XLOC_005708";gene_name "CPSF7";class_code "n";oId "Artery-Aorta_00064680";is.last "FALSE";is.first "TRUE";is.singleExon "FALSE"
chr11	transdecoder	start_codon	61429233	61429235	.	-	1	transcript_id "DNTX_00049735";transcript_type "protein_coding";transcript_biotype "protein_coding";gene_id "XLOC_005708";gene_name "CPSF7";class_code "n";oId "Artery-Aorta_00064680";is.last "FALSE";is.first "FALSE";is.singleExon "FALSE"
chr11	transdecoder	CDS	61410946	61411105	.	-	1	transcript_id "DNTX_00049735";transcript_type "protein_coding";transcript_biotype "protein_coding";gene_id "XLOC_005708";gene_name "CPSF7";class_code "n";oId "Artery-Aorta_00064680";is.last "FALSE";is.first "FALSE";is.singleExon "FALSE"
chr11	transdecoder	CDS	61411769	61411937	.	-	2	transcript_id "DNTX_00049735";transcript_type "protein_coding";transcript_biotype "protein_coding";gene_id "XLOC_005708";gene_name "CPSF7";class_code "n";oId "Artery-Aorta_00064680";is.last "FALSE";is.first "FALSE";is.singleExon "FALSE"
chr11	transdecoder	CDS	61415666	61415784	.	-	1	transcript_id "DNTX_00049735";transcript_type "protein_coding";transcript_biotype "protein_coding";gene_id "XLOC_005708";gene_name "CPSF7";class_code "n";oId "Artery-Aorta_00064680";is.last "FALSE";is.first "FALSE";is.singleExon "FALSE"
chr11	transdecoder	CDS	61416105	61416519	.	-	2	transcript_id "DNTX_00049735";transcript_type "protein_coding";transcript_biotype "protein_coding";gene_id "XLOC_005708";gene_name "CPSF7";class_code "n";oId "Artery-Aorta_00064680";is.last "FALSE";is.first "FALSE";is.singleExon "FALSE"
chr11	transdecoder	CDS	61419949	61420094	.	-	1	transcript_id "DNTX_00049735";transcript_type "protein_coding";transcript_biotype "protein_coding";gene_id "XLOC_005708";gene_name "CPSF7";class_code "n";oId "Artery-Aorta_00064680";is.last "FALSE";is.first "FALSE";is.singleExon "FALSE"
chr11	transdecoder	CDS	61420470	61420573	.	-	0	transcript_id "DNTX_00049735";transcript_type "protein_coding";transcript_biotype "protein_coding";gene_id "XLOC_005708";gene_name "CPSF7";class_code "n";oId "Artery-Aorta_00064680";is.last "FALSE";is.first "FALSE";is.singleExon "FALSE"
chr11	transdecoder	CDS	61421390	61421608	.	-	0	transcript_id "DNTX_00049735";transcript_type "protein_coding";transcript_biotype "protein_coding";gene_id "XLOC_005708";gene_name "CPSF7";class_code "n";oId "Artery-Aorta_00064680";is.last "FALSE";is.first "FALSE";is.singleExon "FALSE"
chr11	transdecoder	CDS	61429182	61429235	.	-	0	transcript_id "DNTX_00049735";transcript_type "protein_coding";transcript_biotype "protein_coding";gene_id "XLOC_005708";gene_name "CPSF7";class_code "n";oId "Artery-Aorta_00064680";is.last "FALSE";is.first "FALSE";is.singleExon "FALSE"
chr11	transdecoder	stop_codon	61410943	61410945	.	-	1	transcript_id "DNTX_00049735";transcript_type "protein_coding";transcript_biotype "protein_coding";gene_id "XLOC_005708";gene_name "CPSF7";class_code "n";oId "Artery-Aorta_00064680";is.last "FALSE";is.first "FALSE";is.singleExon "FALSE"
chr11	transdecoder	three_prime_UTR	61402731	61410942	.	-	.	transcript_id "DNTX_00049735";transcript_type "protein_coding";transcript_biotype "protein_coding";gene_id "XLOC_005708";gene_name "CPSF7";class_code "n";oId "Artery-Aorta_00064680";is.last "FALSE";is.first "FALSE";is.singleExon "FALSE"
chr11	transdecoder	transcript	61402731	61429975	.	-	.	transcript_id "DNTX_00049052";transcript_type "protein_coding";transcript_biotype "protein_coding";gene_id "XLOC_005708";gene_name "CPSF7";class_code "j";oId "Kidney-Cortex_00065334";is.last "FALSE";is.first "FALSE";is.singleExon "FALSE"
chr11	transdecoder	exon	61402731	61404704	.	-	.	transcript_id "DNTX_00049052";transcript_type "protein_coding";transcript_biotype "protein_coding";exon_number "11";gene_id "XLOC_005708";gene_name "CPSF7";class_code "j";oId "Kidney-Cortex_00065334";is.last "TRUE";is.first "FALSE";is.singleExon "FALSE"
chr11	transdecoder	exon	61410938	61411105	.	-	.	transcript_id "DNTX_00049052";transcript_type "protein_coding";transcript_biotype "protein_coding";exon_number "10";gene_id "XLOC_005708";gene_name "CPSF7";class_code "j";oId "Kidney-Cortex_00065334";is.last "FALSE";is.first "FALSE";is.singleExon "FALSE"
chr11	transdecoder	exon	61411769	61411937	.	-	.	transcript_id "DNTX_00049052";transcript_type "protein_coding";transcript_biotype "protein_coding";exon_number "9";gene_id "XLOC_005708";gene_name "CPSF7";class_code "j";oId "Kidney-Cortex_00065334";is.last "FALSE";is.first "FALSE";is.singleExon "FALSE"
chr11	transdecoder	exon	61415666	61415784	.	-	.	transcript_id "DNTX_00049052";transcript_type "protein_coding";transcript_biotype "protein_coding";exon_number "8";gene_id "XLOC_005708";gene_name "CPSF7";class_code "j";oId "Kidney-Cortex_00065334";is.last "FALSE";is.first "FALSE";is.singleExon "FALSE"
chr11	transdecoder	exon	61416105	61416519	.	-	.	transcript_id "DNTX_00049052";transcript_type "protein_coding";transcript_biotype "protein_coding";exon_number "7";gene_id "XLOC_005708";gene_name "CPSF7";class_code "j";oId "Kidney-Cortex_00065334";is.last "FALSE";is.first "FALSE";is.singleExon "FALSE"
chr11	transdecoder	exon	61419922	61420094	.	-	.	transcript_id "DNTX_00049052";transcript_type "protein_coding";transcript_biotype "protein_coding";exon_number "6";gene_id "XLOC_005708";gene_name "CPSF7";class_code "j";oId "Kidney-Cortex_00065334";is.last "FALSE";is.first "FALSE";is.singleExon "FALSE"
chr11	transdecoder	exon	61420470	61420573	.	-	.	transcript_id "DNTX_00049052";transcript_type "protein_coding";transcript_biotype "protein_coding";exon_number "5";gene_id "XLOC_005708";gene_name "CPSF7";class_code "j";oId "Kidney-Cortex_00065334";is.last "FALSE";is.first "FALSE";is.singleExon "FALSE"
chr11	transdecoder	exon	61421054	61421127	.	-	.	transcript_id "DNTX_00049052";transcript_type "protein_coding";transcript_biotype "protein_coding";exon_number "4";gene_id "XLOC_005708";gene_name "CPSF7";class_code "j";oId "Kidney-Cortex_00065334";is.last "FALSE";is.first "FALSE";is.singleExon "FALSE"
chr11	transdecoder	exon	61421390	61421608	.	-	.	transcript_id "DNTX_00049052";transcript_type "protein_coding";transcript_biotype "protein_coding";exon_number "3";gene_id "XLOC_005708";gene_name "CPSF7";class_code "j";oId "Kidney-Cortex_00065334";is.last "FALSE";is.first "FALSE";is.singleExon "FALSE"
chr11	transdecoder	exon	61429182	61429290	.	-	.	transcript_id "DNTX_00049052";transcript_type "protein_coding";transcript_biotype "protein_coding";exon_number "2";gene_id "XLOC_005708";gene_name "CPSF7";class_code "j";oId "Kidney-Cortex_00065334";is.last "FALSE";is.first "FALSE";is.singleExon "FALSE"
chr11	transdecoder	exon	61429914	61429975	.	-	.	transcript_id "DNTX_00049052";transcript_type "protein_coding";transcript_biotype "protein_coding";exon_number "1";gene_id "XLOC_005708";gene_name "CPSF7";class_code "j";oId "Kidney-Cortex_00065334";is.last "FALSE";is.first "TRUE";is.singleExon "FALSE"
chr11	transdecoder	five_prime_UTR	61421057	61421127	.	-	.	transcript_id "DNTX_00049052";transcript_type "protein_coding";transcript_biotype "protein_coding";gene_id "XLOC_005708";gene_name "CPSF7";class_code "j";oId "Kidney-Cortex_00065334";is.last "FALSE";is.first "FALSE";is.singleExon "FALSE"
chr11	transdecoder	five_prime_UTR	61421390	61421608	.	-	.	transcript_id "DNTX_00049052";transcript_type "protein_coding";transcript_biotype "protein_coding";gene_id "XLOC_005708";gene_name "CPSF7";class_code "j";oId "Kidney-Cortex_00065334";is.last "FALSE";is.first "FALSE";is.singleExon "FALSE"
chr11	transdecoder	five_prime_UTR	61429182	61429290	.	-	.	transcript_id "DNTX_00049052";transcript_type "protein_coding";transcript_biotype "protein_coding";gene_id "XLOC_005708";gene_name "CPSF7";class_code "j";oId "Kidney-Cortex_00065334";is.last "FALSE";is.first "FALSE";is.singleExon "FALSE"
chr11	transdecoder	five_prime_UTR	61429914	61429975	.	-	.	transcript_id "DNTX_00049052";transcript_type "protein_coding";transcript_biotype "protein_coding";gene_id "XLOC_005708";gene_name "CPSF7";class_code "j";oId "Kidney-Cortex_00065334";is.last "FALSE";is.first "TRUE";is.singleExon "FALSE"
chr11	transdecoder	start_codon	61421054	61421056	.	-	1	transcript_id "DNTX_00049052";transcript_type "protein_coding";transcript_biotype "protein_coding";gene_id "XLOC_005708";gene_name "CPSF7";class_code "j";oId "Kidney-Cortex_00065334";is.last "FALSE";is.first "FALSE";is.singleExon "FALSE"
chr11	transdecoder	CDS	61410946	61411105	.	-	1	transcript_id "DNTX_00049052";transcript_type "protein_coding";transcript_biotype "protein_coding";gene_id "XLOC_005708";gene_name "CPSF7";class_code "j";oId "Kidney-Cortex_00065334";is.last "FALSE";is.first "FALSE";is.singleExon "FALSE"
chr11	transdecoder	CDS	61411769	61411937	.	-	2	transcript_id "DNTX_00049052";transcript_type "protein_coding";transcript_biotype "protein_coding";gene_id "XLOC_005708";gene_name "CPSF7";class_code "j";oId "Kidney-Cortex_00065334";is.last "FALSE";is.first "FALSE";is.singleExon "FALSE"
chr11	transdecoder	CDS	61415666	61415784	.	-	1	transcript_id "DNTX_00049052";transcript_type "protein_coding";transcript_biotype "protein_coding";gene_id "XLOC_005708";gene_name "CPSF7";class_code "j";oId "Kidney-Cortex_00065334";is.last "FALSE";is.first "FALSE";is.singleExon "FALSE"
chr11	transdecoder	CDS	61416105	61416519	.	-	2	transcript_id "DNTX_00049052";transcript_type "protein_coding";transcript_biotype "protein_coding";gene_id "XLOC_005708";gene_name "CPSF7";class_code "j";oId "Kidney-Cortex_00065334";is.last "FALSE";is.first "FALSE";is.singleExon "FALSE"
chr11	transdecoder	CDS	61419922	61420094	.	-	1	transcript_id "DNTX_00049052";transcript_type "protein_coding";transcript_biotype "protein_coding";gene_id "XLOC_005708";gene_name "CPSF7";class_code "j";oId "Kidney-Cortex_00065334";is.last "FALSE";is.first "FALSE";is.singleExon "FALSE"
chr11	transdecoder	CDS	61420470	61420573	.	-	0	transcript_id "DNTX_00049052";transcript_type "protein_coding";transcript_biotype "protein_coding";gene_id "XLOC_005708";gene_name "CPSF7";class_code "j";oId "Kidney-Cortex_00065334";is.last "FALSE";is.first "FALSE";is.singleExon "FALSE"
chr11	transdecoder	CDS	61421054	61421056	.	-	0	transcript_id "DNTX_00049052";transcript_type "protein_coding";transcript_biotype "protein_coding";gene_id "XLOC_005708";gene_name "CPSF7";class_code "j";oId "Kidney-Cortex_00065334";is.last "FALSE";is.first "FALSE";is.singleExon "FALSE"
chr11	transdecoder	stop_codon	61410943	61410945	.	-	1	transcript_id "DNTX_00049052";transcript_type "protein_coding";transcript_biotype "protein_coding";gene_id "XLOC_005708";gene_name "CPSF7";class_code "j";oId "Kidney-Cortex_00065334";is.last "FALSE";is.first "FALSE";is.singleExon "FALSE"
chr11	transdecoder	three_prime_UTR	61402731	61404704	.	-	.	transcript_id "DNTX_00049052";transcript_type "protein_coding";transcript_biotype "protein_coding";gene_id "XLOC_005708";gene_name "CPSF7";class_code "j";oId "Kidney-Cortex_00065334";is.last "TRUE";is.first "FALSE";is.singleExon "FALSE"
chr11	transdecoder	three_prime_UTR	61410938	61410942	.	-	.	transcript_id "DNTX_00049052";transcript_type "protein_coding";transcript_biotype "protein_coding";gene_id "XLOC_005708";gene_name "CPSF7";class_code "j";oId "Kidney-Cortex_00065334";is.last "FALSE";is.first "FALSE";is.singleExon "FALSE"
chr11	transdecoder	transcript	61402731	61429978	.	-	.	transcript_id "DNTX_00037023";transcript_type "protein_coding";transcript_biotype "protein_coding";gene_id "XLOC_005708";gene_name "CPSF7";class_code "j";oId "Pancreas_00062639";is.last "FALSE";is.first "FALSE";is.singleExon "FALSE"
chr11	transdecoder	exon	61402731	61404704	.	-	.	transcript_id "DNTX_00037023";transcript_type "protein_coding";transcript_biotype "protein_coding";exon_number "11";gene_id "XLOC_005708";gene_name "CPSF7";class_code "j";oId "Pancreas_00062639";is.last "TRUE";is.first "FALSE";is.singleExon "FALSE"
chr11	transdecoder	exon	61410938	61411105	.	-	.	transcript_id "DNTX_00037023";transcript_type "protein_coding";transcript_biotype "protein_coding";exon_number "10";gene_id "XLOC_005708";gene_name "CPSF7";class_code "j";oId "Pancreas_00062639";is.last "FALSE";is.first "FALSE";is.singleExon "FALSE"
chr11	transdecoder	exon	61411769	61411937	.	-	.	transcript_id "DNTX_00037023";transcript_type "protein_coding";transcript_biotype "protein_coding";exon_number "9";gene_id "XLOC_005708";gene_name "CPSF7";class_code "j";oId "Pancreas_00062639";is.last "FALSE";is.first "FALSE";is.singleExon "FALSE"
chr11	transdecoder	exon	61415666	61415784	.	-	.	transcript_id "DNTX_00037023";transcript_type "protein_coding";transcript_biotype "protein_coding";exon_number "8";gene_id "XLOC_005708";gene_name "CPSF7";class_code "j";oId "Pancreas_00062639";is.last "FALSE";is.first "FALSE";is.singleExon "FALSE"
chr11	transdecoder	exon	61416105	61416519	.	-	.	transcript_id "DNTX_00037023";transcript_type "protein_coding";transcript_biotype "protein_coding";exon_number "7";gene_id "XLOC_005708";gene_name "CPSF7";class_code "j";oId "Pancreas_00062639";is.last "FALSE";is.first "FALSE";is.singleExon "FALSE"
chr11	transdecoder	exon	61419949	61420094	.	-	.	transcript_id "DNTX_00037023";transcript_type "protein_coding";transcript_biotype "protein_coding";exon_number "6";gene_id "XLOC_005708";gene_name "CPSF7";class_code "j";oId "Pancreas_00062639";is.last "FALSE";is.first "FALSE";is.singleExon "FALSE"
chr11	transdecoder	exon	61420470	61420573	.	-	.	transcript_id "DNTX_00037023";transcript_type "protein_coding";transcript_biotype "protein_coding";exon_number "5";gene_id "XLOC_005708";gene_name "CPSF7";class_code "j";oId "Pancreas_00062639";is.last "FALSE";is.first "FALSE";is.singleExon "FALSE"
chr11	transdecoder	exon	61421054	61421257	.	-	.	transcript_id "DNTX_00037023";transcript_type "protein_coding";transcript_biotype "protein_coding";exon_number "4";gene_id "XLOC_005708";gene_name "CPSF7";class_code "j";oId "Pancreas_00062639";is.last "FALSE";novel_exon_id "nvl_exon35533";novel_exon_type "RI";is.first "FALSE";is.singleExon "FALSE"
chr11	transdecoder	exon	61421390	61421608	.	-	.	transcript_id "DNTX_00037023";transcript_type "protein_coding";transcript_biotype "protein_coding";exon_number "3";gene_id "XLOC_005708";gene_name "CPSF7";class_code "j";oId "Pancreas_00062639";is.last "FALSE";is.first "FALSE";is.singleExon "FALSE"
chr11	transdecoder	exon	61429182	61429290	.	-	.	transcript_id "DNTX_00037023";transcript_type "protein_coding";transcript_biotype "protein_coding";exon_number "2";gene_id "XLOC_005708";gene_name "CPSF7";class_code "j";oId "Pancreas_00062639";is.last "FALSE";is.first "FALSE";is.singleExon "FALSE"
chr11	transdecoder	exon	61429914	61429978	.	-	.	transcript_id "DNTX_00037023";transcript_type "protein_coding";transcript_biotype "protein_coding";exon_number "1";gene_id "XLOC_005708";gene_name "CPSF7";class_code "j";oId "Pancreas_00062639";is.last "FALSE";is.first "TRUE";is.singleExon "FALSE"
chr11	transdecoder	five_prime_UTR	61421057	61421257	.	-	.	transcript_id "DNTX_00037023";transcript_type "protein_coding";transcript_biotype "protein_coding";gene_id "XLOC_005708";gene_name "CPSF7";class_code "j";oId "Pancreas_00062639";is.last "FALSE";is.first "FALSE";is.singleExon "FALSE"
chr11	transdecoder	five_prime_UTR	61421390	61421608	.	-	.	transcript_id "DNTX_00037023";transcript_type "protein_coding";transcript_biotype "protein_coding";gene_id "XLOC_005708";gene_name "CPSF7";class_code "j";oId "Pancreas_00062639";is.last "FALSE";is.first "FALSE";is.singleExon "FALSE"
chr11	transdecoder	five_prime_UTR	61429182	61429290	.	-	.	transcript_id "DNTX_00037023";transcript_type "protein_coding";transcript_biotype "protein_coding";gene_id "XLOC_005708";gene_name "CPSF7";class_code "j";oId "Pancreas_00062639";is.last "FALSE";is.first "FALSE";is.singleExon "FALSE"
chr11	transdecoder	five_prime_UTR	61429914	61429978	.	-	.	transcript_id "DNTX_00037023";transcript_type "protein_coding";transcript_biotype "protein_coding";gene_id "XLOC_005708";gene_name "CPSF7";class_code "j";oId "Pancreas_00062639";is.last "FALSE";is.first "TRUE";is.singleExon "FALSE"
chr11	transdecoder	start_codon	61421054	61421056	.	-	1	transcript_id "DNTX_00037023";transcript_type "protein_coding";transcript_biotype "protein_coding";gene_id "XLOC_005708";gene_name "CPSF7";class_code "j";oId "Pancreas_00062639";is.last "FALSE";is.first "FALSE";is.singleExon "FALSE"
chr11	transdecoder	CDS	61410946	61411105	.	-	1	transcript_id "DNTX_00037023";transcript_type "protein_coding";transcript_biotype "protein_coding";gene_id "XLOC_005708";gene_name "CPSF7";class_code "j";oId "Pancreas_00062639";is.last "FALSE";is.first "FALSE";is.singleExon "FALSE"
chr11	transdecoder	CDS	61411769	61411937	.	-	2	transcript_id "DNTX_00037023";transcript_type "protein_coding";transcript_biotype "protein_coding";gene_id "XLOC_005708";gene_name "CPSF7";class_code "j";oId "Pancreas_00062639";is.last "FALSE";is.first "FALSE";is.singleExon "FALSE"
chr11	transdecoder	CDS	61415666	61415784	.	-	1	transcript_id "DNTX_00037023";transcript_type "protein_coding";transcript_biotype "protein_coding";gene_id "XLOC_005708";gene_name "CPSF7";class_code "j";oId "Pancreas_00062639";is.last "FALSE";is.first "FALSE";is.singleExon "FALSE"
chr11	transdecoder	CDS	61416105	61416519	.	-	2	transcript_id "DNTX_00037023";transcript_type "protein_coding";transcript_biotype "protein_coding";gene_id "XLOC_005708";gene_name "CPSF7";class_code "j";oId "Pancreas_00062639";is.last "FALSE";is.first "FALSE";is.singleExon "FALSE"
chr11	transdecoder	CDS	61419949	61420094	.	-	1	transcript_id "DNTX_00037023";transcript_type "protein_coding";transcript_biotype "protein_coding";gene_id "XLOC_005708";gene_name "CPSF7";class_code "j";oId "Pancreas_00062639";is.last "FALSE";is.first "FALSE";is.singleExon "FALSE"
chr11	transdecoder	CDS	61420470	61420573	.	-	0	transcript_id "DNTX_00037023";transcript_type "protein_coding";transcript_biotype "protein_coding";gene_id "XLOC_005708";gene_name "CPSF7";class_code "j";oId "Pancreas_00062639";is.last "FALSE";is.first "FALSE";is.singleExon "FALSE"
chr11	transdecoder	CDS	61421054	61421056	.	-	0	transcript_id "DNTX_00037023";transcript_type "protein_coding";transcript_biotype "protein_coding";gene_id "XLOC_005708";gene_name "CPSF7";class_code "j";oId "Pancreas_00062639";is.last "FALSE";is.first "FALSE";is.singleExon "FALSE"
chr11	transdecoder	stop_codon	61410943	61410945	.	-	1	transcript_id "DNTX_00037023";transcript_type "protein_coding";transcript_biotype "protein_coding";gene_id "XLOC_005708";gene_name "CPSF7";class_code "j";oId "Pancreas_00062639";is.last "FALSE";is.first "FALSE";is.singleExon "FALSE"
chr11	transdecoder	three_prime_UTR	61402731	61404704	.	-	.	transcript_id "DNTX_00037023";transcript_type "protein_coding";transcript_biotype "protein_coding";gene_id "XLOC_005708";gene_name "CPSF7";class_code "j";oId "Pancreas_00062639";is.last "TRUE";is.first "FALSE";is.singleExon "FALSE"
chr11	transdecoder	three_prime_UTR	61410938	61410942	.	-	.	transcript_id "DNTX_00037023";transcript_type "protein_coding";transcript_biotype "protein_coding";gene_id "XLOC_005708";gene_name "CPSF7";class_code "j";oId "Pancreas_00062639";is.last "FALSE";is.first "FALSE";is.singleExon "FALSE"
chr11	transdecoder	transcript	61402731	61429978	.	-	.	transcript_id "DNTX_00044506";transcript_type "protein_coding";transcript_biotype "protein_coding";gene_id "XLOC_005708";gene_name "CPSF7";class_code "n";oId "Pituitary_00070708";is.last "FALSE";is.first "FALSE";is.singleExon "FALSE"
chr11	transdecoder	exon	61402731	61404704	.	-	.	transcript_id "DNTX_00044506";transcript_type "protein_coding";transcript_biotype "protein_coding";exon_number "9";gene_id "XLOC_005708";gene_name "CPSF7";class_code "n";oId "Pituitary_00070708";is.last "TRUE";is.first "FALSE";is.singleExon "FALSE"
chr11	transdecoder	exon	61410938	61411105	.	-	.	transcript_id "DNTX_00044506";transcript_type "protein_coding";transcript_biotype "protein_coding";exon_number "8";gene_id "XLOC_005708";gene_name "CPSF7";class_code "n";oId "Pituitary_00070708";is.last "FALSE";is.first "FALSE";is.singleExon "FALSE"
chr11	transdecoder	exon	61411769	61411937	.	-	.	transcript_id "DNTX_00044506";transcript_type "protein_coding";transcript_biotype "protein_coding";exon_number "7";gene_id "XLOC_005708";gene_name "CPSF7";class_code "n";oId "Pituitary_00070708";is.last "FALSE";is.first "FALSE";is.singleExon "FALSE"
chr11	transdecoder	exon	61415666	61416519	.	-	.	transcript_id "DNTX_00044506";transcript_type "protein_coding";transcript_biotype "protein_coding";exon_number "6";gene_id "XLOC_005708";gene_name "CPSF7";class_code "n";oId "Pituitary_00070708";is.last "FALSE";is.first "FALSE";is.singleExon "FALSE"
chr11	transdecoder	exon	61419922	61420094	.	-	.	transcript_id "DNTX_00044506";transcript_type "protein_coding";transcript_biotype "protein_coding";exon_number "5";gene_id "XLOC_005708";gene_name "CPSF7";class_code "n";oId "Pituitary_00070708";is.last "FALSE";is.first "FALSE";is.singleExon "FALSE"
chr11	transdecoder	exon	61420470	61420573	.	-	.	transcript_id "DNTX_00044506";transcript_type "protein_coding";transcript_biotype "protein_coding";exon_number "4";gene_id "XLOC_005708";gene_name "CPSF7";class_code "n";oId "Pituitary_00070708";is.last "FALSE";is.first "FALSE";is.singleExon "FALSE"
chr11	transdecoder	exon	61421390	61421608	.	-	.	transcript_id "DNTX_00044506";transcript_type "protein_coding";transcript_biotype "protein_coding";exon_number "3";gene_id "XLOC_005708";gene_name "CPSF7";class_code "n";oId "Pituitary_00070708";is.last "FALSE";is.first "FALSE";is.singleExon "FALSE"
chr11	transdecoder	exon	61429182	61429290	.	-	.	transcript_id "DNTX_00044506";transcript_type "protein_coding";transcript_biotype "protein_coding";exon_number "2";gene_id "XLOC_005708";gene_name "CPSF7";class_code "n";oId "Pituitary_00070708";is.last "FALSE";is.first "FALSE";is.singleExon "FALSE"
chr11	transdecoder	exon	61429914	61429978	.	-	.	transcript_id "DNTX_00044506";transcript_type "protein_coding";transcript_biotype "protein_coding";exon_number "1";gene_id "XLOC_005708";gene_name "CPSF7";class_code "n";oId "Pituitary_00070708";is.last "FALSE";is.first "TRUE";is.singleExon "FALSE"
chr11	transdecoder	five_prime_UTR	61429236	61429290	.	-	.	transcript_id "DNTX_00044506";transcript_type "protein_coding";transcript_biotype "protein_coding";gene_id "XLOC_005708";gene_name "CPSF7";class_code "n";oId "Pituitary_00070708";is.last "FALSE";is.first "FALSE";is.singleExon "FALSE"
chr11	transdecoder	five_prime_UTR	61429914	61429978	.	-	.	transcript_id "DNTX_00044506";transcript_type "protein_coding";transcript_biotype "protein_coding";gene_id "XLOC_005708";gene_name "CPSF7";class_code "n";oId "Pituitary_00070708";is.last "FALSE";is.first "TRUE";is.singleExon "FALSE"
chr11	transdecoder	start_codon	61429233	61429235	.	-	2	transcript_id "DNTX_00044506";transcript_type "protein_coding";transcript_biotype "protein_coding";gene_id "XLOC_005708";gene_name "CPSF7";class_code "n";oId "Pituitary_00070708";is.last "FALSE";is.first "FALSE";is.singleExon "FALSE"
chr11	transdecoder	CDS	61416104	61416519	.	-	2	transcript_id "DNTX_00044506";transcript_type "protein_coding";transcript_biotype "protein_coding";gene_id "XLOC_005708";gene_name "CPSF7";class_code "n";oId "Pituitary_00070708";is.last "FALSE";is.first "FALSE";is.singleExon "FALSE"
chr11	transdecoder	CDS	61419922	61420094	.	-	1	transcript_id "DNTX_00044506";transcript_type "protein_coding";transcript_biotype "protein_coding";gene_id "XLOC_005708";gene_name "CPSF7";class_code "n";oId "Pituitary_00070708";is.last "FALSE";is.first "FALSE";is.singleExon "FALSE"
chr11	transdecoder	CDS	61420470	61420573	.	-	0	transcript_id "DNTX_00044506";transcript_type "protein_coding";transcript_biotype "protein_coding";gene_id "XLOC_005708";gene_name "CPSF7";class_code "n";oId "Pituitary_00070708";is.last "FALSE";is.first "FALSE";is.singleExon "FALSE"
chr11	transdecoder	CDS	61421390	61421608	.	-	0	transcript_id "DNTX_00044506";transcript_type "protein_coding";transcript_biotype "protein_coding";gene_id "XLOC_005708";gene_name "CPSF7";class_code "n";oId "Pituitary_00070708";is.last "FALSE";is.first "FALSE";is.singleExon "FALSE"
chr11	transdecoder	CDS	61429182	61429235	.	-	0	transcript_id "DNTX_00044506";transcript_type "protein_coding";transcript_biotype "protein_coding";gene_id "XLOC_005708";gene_name "CPSF7";class_code "n";oId "Pituitary_00070708";is.last "FALSE";is.first "FALSE";is.singleExon "FALSE"
chr11	transdecoder	stop_codon	61416101	61416103	.	-	2	transcript_id "DNTX_00044506";transcript_type "protein_coding";transcript_biotype "protein_coding";gene_id "XLOC_005708";gene_name "CPSF7";class_code "n";oId "Pituitary_00070708";is.last "FALSE";is.first "FALSE";is.singleExon "FALSE"
chr11	transdecoder	three_prime_UTR	61402731	61404704	.	-	.	transcript_id "DNTX_00044506";transcript_type "protein_coding";transcript_biotype "protein_coding";gene_id "XLOC_005708";gene_name "CPSF7";class_code "n";oId "Pituitary_00070708";is.last "TRUE";is.first "FALSE";is.singleExon "FALSE"
chr11	transdecoder	three_prime_UTR	61410938	61411105	.	-	.	transcript_id "DNTX_00044506";transcript_type "protein_coding";transcript_biotype "protein_coding";gene_id "XLOC_005708";gene_name "CPSF7";class_code "n";oId "Pituitary_00070708";is.last "FALSE";is.first "FALSE";is.singleExon "FALSE"
chr11	transdecoder	three_prime_UTR	61411769	61411937	.	-	.	transcript_id "DNTX_00044506";transcript_type "protein_coding";transcript_biotype "protein_coding";gene_id "XLOC_005708";gene_name "CPSF7";class_code "n";oId "Pituitary_00070708";is.last "FALSE";is.first "FALSE";is.singleExon "FALSE"
chr11	transdecoder	three_prime_UTR	61415666	61416100	.	-	.	transcript_id "DNTX_00044506";transcript_type "protein_coding";transcript_biotype "protein_coding";gene_id "XLOC_005708";gene_name "CPSF7";class_code "n";oId "Pituitary_00070708";is.last "FALSE";is.first "FALSE";is.singleExon "FALSE"
chr11	transdecoder	transcript	61402731	61429978	.	-	.	transcript_id "DNTX_00050407";transcript_type "protein_coding";transcript_biotype "protein_coding";gene_id "XLOC_005708";gene_name "CPSF7";class_code "n";oId "Esophagus-GastroesophagealJunction_00063877";is.last "FALSE";is.first "FALSE";is.singleExon "FALSE"
chr11	transdecoder	exon	61402731	61411105	.	-	.	transcript_id "DNTX_00050407";transcript_type "protein_coding";transcript_biotype "protein_coding";exon_number "8";gene_id "XLOC_005708";gene_name "CPSF7";class_code "n";oId "Esophagus-GastroesophagealJunction_00063877";is.last "TRUE";novel_exon_id "nvl_exon35527";novel_exon_type "RI";is.first "FALSE";is.singleExon "FALSE"
chr11	transdecoder	exon	61411769	61411937	.	-	.	transcript_id "DNTX_00050407";transcript_type "protein_coding";transcript_biotype "protein_coding";exon_number "7";gene_id "XLOC_005708";gene_name "CPSF7";class_code "n";oId "Esophagus-GastroesophagealJunction_00063877";is.last "FALSE";is.first "FALSE";is.singleExon "FALSE"
chr11	transdecoder	exon	61415666	61416519	.	-	.	transcript_id "DNTX_00050407";transcript_type "protein_coding";transcript_biotype "protein_coding";exon_number "6";gene_id "XLOC_005708";gene_name "CPSF7";class_code "n";oId "Esophagus-GastroesophagealJunction_00063877";is.last "FALSE";is.first "FALSE";is.singleExon "FALSE"
chr11	transdecoder	exon	61419922	61420094	.	-	.	transcript_id "DNTX_00050407";transcript_type "protein_coding";transcript_biotype "protein_coding";exon_number "5";gene_id "XLOC_005708";gene_name "CPSF7";class_code "n";oId "Esophagus-GastroesophagealJunction_00063877";is.last "FALSE";is.first "FALSE";is.singleExon "FALSE"
chr11	transdecoder	exon	61420470	61420573	.	-	.	transcript_id "DNTX_00050407";transcript_type "protein_coding";transcript_biotype "protein_coding";exon_number "4";gene_id "XLOC_005708";gene_name "CPSF7";class_code "n";oId "Esophagus-GastroesophagealJunction_00063877";is.last "FALSE";is.first "FALSE";is.singleExon "FALSE"
chr11	transdecoder	exon	61421390	61421608	.	-	.	transcript_id "DNTX_00050407";transcript_type "protein_coding";transcript_biotype "protein_coding";exon_number "3";gene_id "XLOC_005708";gene_name "CPSF7";class_code "n";oId "Esophagus-GastroesophagealJunction_00063877";is.last "FALSE";is.first "FALSE";is.singleExon "FALSE"
chr11	transdecoder	exon	61429182	61429290	.	-	.	transcript_id "DNTX_00050407";transcript_type "protein_coding";transcript_biotype "protein_coding";exon_number "2";gene_id "XLOC_005708";gene_name "CPSF7";class_code "n";oId "Esophagus-GastroesophagealJunction_00063877";is.last "FALSE";is.first "FALSE";is.singleExon "FALSE"
chr11	transdecoder	exon	61429914	61429978	.	-	.	transcript_id "DNTX_00050407";transcript_type "protein_coding";transcript_biotype "protein_coding";exon_number "1";gene_id "XLOC_005708";gene_name "CPSF7";class_code "n";oId "Esophagus-GastroesophagealJunction_00063877";is.last "FALSE";is.first "TRUE";is.singleExon "FALSE"
chr11	transdecoder	five_prime_UTR	61429236	61429290	.	-	.	transcript_id "DNTX_00050407";transcript_type "protein_coding";transcript_biotype "protein_coding";gene_id "XLOC_005708";gene_name "CPSF7";class_code "n";oId "Esophagus-GastroesophagealJunction_00063877";is.last "FALSE";is.first "FALSE";is.singleExon "FALSE"
chr11	transdecoder	five_prime_UTR	61429914	61429978	.	-	.	transcript_id "DNTX_00050407";transcript_type "protein_coding";transcript_biotype "protein_coding";gene_id "XLOC_005708";gene_name "CPSF7";class_code "n";oId "Esophagus-GastroesophagealJunction_00063877";is.last "FALSE";is.first "TRUE";is.singleExon "FALSE"
chr11	transdecoder	start_codon	61429233	61429235	.	-	2	transcript_id "DNTX_00050407";transcript_type "protein_coding";transcript_biotype "protein_coding";gene_id "XLOC_005708";gene_name "CPSF7";class_code "n";oId "Esophagus-GastroesophagealJunction_00063877";is.last "FALSE";is.first "FALSE";is.singleExon "FALSE"
chr11	transdecoder	CDS	61416104	61416519	.	-	2	transcript_id "DNTX_00050407";transcript_type "protein_coding";transcript_biotype "protein_coding";gene_id "XLOC_005708";gene_name "CPSF7";class_code "n";oId "Esophagus-GastroesophagealJunction_00063877";is.last "FALSE";is.first "FALSE";is.singleExon "FALSE"
chr11	transdecoder	CDS	61419922	61420094	.	-	1	transcript_id "DNTX_00050407";transcript_type "protein_coding";transcript_biotype "protein_coding";gene_id "XLOC_005708";gene_name "CPSF7";class_code "n";oId "Esophagus-GastroesophagealJunction_00063877";is.last "FALSE";is.first "FALSE";is.singleExon "FALSE"
chr11	transdecoder	CDS	61420470	61420573	.	-	0	transcript_id "DNTX_00050407";transcript_type "protein_coding";transcript_biotype "protein_coding";gene_id "XLOC_005708";gene_name "CPSF7";class_code "n";oId "Esophagus-GastroesophagealJunction_00063877";is.last "FALSE";is.first "FALSE";is.singleExon "FALSE"
chr11	transdecoder	CDS	61421390	61421608	.	-	0	transcript_id "DNTX_00050407";transcript_type "protein_coding";transcript_biotype "protein_coding";gene_id "XLOC_005708";gene_name "CPSF7";class_code "n";oId "Esophagus-GastroesophagealJunction_00063877";is.last "FALSE";is.first "FALSE";is.singleExon "FALSE"
chr11	transdecoder	CDS	61429182	61429235	.	-	0	transcript_id "DNTX_00050407";transcript_type "protein_coding";transcript_biotype "protein_coding";gene_id "XLOC_005708";gene_name "CPSF7";class_code "n";oId "Esophagus-GastroesophagealJunction_00063877";is.last "FALSE";is.first "FALSE";is.singleExon "FALSE"
chr11	transdecoder	stop_codon	61416101	61416103	.	-	2	transcript_id "DNTX_00050407";transcript_type "protein_coding";transcript_biotype "protein_coding";gene_id "XLOC_005708";gene_name "CPSF7";class_code "n";oId "Esophagus-GastroesophagealJunction_00063877";is.last "FALSE";is.first "FALSE";is.singleExon "FALSE"
chr11	transdecoder	three_prime_UTR	61402731	61411105	.	-	.	transcript_id "DNTX_00050407";transcript_type "protein_coding";transcript_biotype "protein_coding";gene_id "XLOC_005708";gene_name "CPSF7";class_code "n";oId "Esophagus-GastroesophagealJunction_00063877";is.last "TRUE";novel_exon_id "nvl_exon35527";novel_exon_type "RI";is.first "FALSE";is.singleExon "FALSE"
chr11	transdecoder	three_prime_UTR	61411769	61411937	.	-	.	transcript_id "DNTX_00050407";transcript_type "protein_coding";transcript_biotype "protein_coding";gene_id "XLOC_005708";gene_name "CPSF7";class_code "n";oId "Esophagus-GastroesophagealJunction_00063877";is.last "FALSE";is.first "FALSE";is.singleExon "FALSE"
chr11	transdecoder	three_prime_UTR	61415666	61416100	.	-	.	transcript_id "DNTX_00050407";transcript_type "protein_coding";transcript_biotype "protein_coding";gene_id "XLOC_005708";gene_name "CPSF7";class_code "n";oId "Esophagus-GastroesophagealJunction_00063877";is.last "FALSE";is.first "FALSE";is.singleExon "FALSE"
chr11	transdecoder	transcript	61402731	61429988	.	-	.	transcript_id "DNTX_00037022";transcript_type "protein_coding";transcript_biotype "protein_coding";gene_id "XLOC_005708";gene_name "CPSF7";class_code "j";oId "Spleen_00077839";is.last "FALSE";is.first "FALSE";is.singleExon "FALSE"
chr11	transdecoder	exon	61402731	61404704	.	-	.	transcript_id "DNTX_00037022";transcript_type "protein_coding";transcript_biotype "protein_coding";exon_number "11";gene_id "XLOC_005708";gene_name "CPSF7";class_code "j";oId "Spleen_00077839";is.last "TRUE";is.first "FALSE";is.singleExon "FALSE"
chr11	transdecoder	exon	61410938	61411105	.	-	.	transcript_id "DNTX_00037022";transcript_type "protein_coding";transcript_biotype "protein_coding";exon_number "10";gene_id "XLOC_005708";gene_name "CPSF7";class_code "j";oId "Spleen_00077839";is.last "FALSE";is.first "FALSE";is.singleExon "FALSE"
chr11	transdecoder	exon	61411769	61411937	.	-	.	transcript_id "DNTX_00037022";transcript_type "protein_coding";transcript_biotype "protein_coding";exon_number "9";gene_id "XLOC_005708";gene_name "CPSF7";class_code "j";oId "Spleen_00077839";is.last "FALSE";is.first "FALSE";is.singleExon "FALSE"
chr11	transdecoder	exon	61415666	61415784	.	-	.	transcript_id "DNTX_00037022";transcript_type "protein_coding";transcript_biotype "protein_coding";exon_number "8";gene_id "XLOC_005708";gene_name "CPSF7";class_code "j";oId "Spleen_00077839";is.last "FALSE";is.first "FALSE";is.singleExon "FALSE"
chr11	transdecoder	exon	61416105	61416519	.	-	.	transcript_id "DNTX_00037022";transcript_type "protein_coding";transcript_biotype "protein_coding";exon_number "7";gene_id "XLOC_005708";gene_name "CPSF7";class_code "j";oId "Spleen_00077839";is.last "FALSE";is.first "FALSE";is.singleExon "FALSE"
chr11	transdecoder	exon	61419949	61420094	.	-	.	transcript_id "DNTX_00037022";transcript_type "protein_coding";transcript_biotype "protein_coding";exon_number "6";gene_id "XLOC_005708";gene_name "CPSF7";class_code "j";oId "Spleen_00077839";is.last "FALSE";is.first "FALSE";is.singleExon "FALSE"
chr11	transdecoder	exon	61420470	61420573	.	-	.	transcript_id "DNTX_00037022";transcript_type "protein_coding";transcript_biotype "protein_coding";exon_number "5";gene_id "XLOC_005708";gene_name "CPSF7";class_code "j";oId "Spleen_00077839";is.last "FALSE";is.first "FALSE";is.singleExon "FALSE"
chr11	transdecoder	exon	61421192	61421257	.	-	.	transcript_id "DNTX_00037022";transcript_type "protein_coding";transcript_biotype "protein_coding";exon_number "4";gene_id "XLOC_005708";gene_name "CPSF7";class_code "j";oId "Spleen_00077839";is.last "FALSE";is.first "FALSE";is.singleExon "FALSE"
chr11	transdecoder	exon	61421390	61421608	.	-	.	transcript_id "DNTX_00037022";transcript_type "protein_coding";transcript_biotype "protein_coding";exon_number "3";gene_id "XLOC_005708";gene_name "CPSF7";class_code "j";oId "Spleen_00077839";is.last "FALSE";is.first "FALSE";is.singleExon "FALSE"
chr11	transdecoder	exon	61429182	61429290	.	-	.	transcript_id "DNTX_00037022";transcript_type "protein_coding";transcript_biotype "protein_coding";exon_number "2";gene_id "XLOC_005708";gene_name "CPSF7";class_code "j";oId "Spleen_00077839";is.last "FALSE";is.first "FALSE";is.singleExon "FALSE"
chr11	transdecoder	exon	61429914	61429988	.	-	.	transcript_id "DNTX_00037022";transcript_type "protein_coding";transcript_biotype "protein_coding";exon_number "1";gene_id "XLOC_005708";gene_name "CPSF7";class_code "j";oId "Spleen_00077839";is.last "FALSE";is.first "TRUE";is.singleExon "FALSE"
chr11	transdecoder	five_prime_UTR	61416368	61416519	.	-	.	transcript_id "DNTX_00037022";transcript_type "protein_coding";transcript_biotype "protein_coding";gene_id "XLOC_005708";gene_name "CPSF7";class_code "j";oId "Spleen_00077839";is.last "FALSE";is.first "FALSE";is.singleExon "FALSE"
chr11	transdecoder	five_prime_UTR	61419949	61420094	.	-	.	transcript_id "DNTX_00037022";transcript_type "protein_coding";transcript_biotype "protein_coding";gene_id "XLOC_005708";gene_name "CPSF7";class_code "j";oId "Spleen_00077839";is.last "FALSE";is.first "FALSE";is.singleExon "FALSE"
chr11	transdecoder	five_prime_UTR	61420470	61420573	.	-	.	transcript_id "DNTX_00037022";transcript_type "protein_coding";transcript_biotype "protein_coding";gene_id "XLOC_005708";gene_name "CPSF7";class_code "j";oId "Spleen_00077839";is.last "FALSE";is.first "FALSE";is.singleExon "FALSE"
chr11	transdecoder	five_prime_UTR	61421192	61421257	.	-	.	transcript_id "DNTX_00037022";transcript_type "protein_coding";transcript_biotype "protein_coding";gene_id "XLOC_005708";gene_name "CPSF7";class_code "j";oId "Spleen_00077839";is.last "FALSE";is.first "FALSE";is.singleExon "FALSE"
chr11	transdecoder	five_prime_UTR	61421390	61421608	.	-	.	transcript_id "DNTX_00037022";transcript_type "protein_coding";transcript_biotype "protein_coding";gene_id "XLOC_005708";gene_name "CPSF7";class_code "j";oId "Spleen_00077839";is.last "FALSE";is.first "FALSE";is.singleExon "FALSE"
chr11	transdecoder	five_prime_UTR	61429182	61429290	.	-	.	transcript_id "DNTX_00037022";transcript_type "protein_coding";transcript_biotype "protein_coding";gene_id "XLOC_005708";gene_name "CPSF7";class_code "j";oId "Spleen_00077839";is.last "FALSE";is.first "FALSE";is.singleExon "FALSE"
chr11	transdecoder	five_prime_UTR	61429914	61429988	.	-	.	transcript_id "DNTX_00037022";transcript_type "protein_coding";transcript_biotype "protein_coding";gene_id "XLOC_005708";gene_name "CPSF7";class_code "j";oId "Spleen_00077839";is.last "FALSE";is.first "TRUE";is.singleExon "FALSE"
chr11	transdecoder	start_codon	61416365	61416367	.	-	1	transcript_id "DNTX_00037022";transcript_type "protein_coding";transcript_biotype "protein_coding";gene_id "XLOC_005708";gene_name "CPSF7";class_code "j";oId "Spleen_00077839";is.last "FALSE";is.first "FALSE";is.singleExon "FALSE"
chr11	transdecoder	CDS	61410946	61411105	.	-	1	transcript_id "DNTX_00037022";transcript_type "protein_coding";transcript_biotype "protein_coding";gene_id "XLOC_005708";gene_name "CPSF7";class_code "j";oId "Spleen_00077839";is.last "FALSE";is.first "FALSE";is.singleExon "FALSE"
chr11	transdecoder	CDS	61411769	61411937	.	-	2	transcript_id "DNTX_00037022";transcript_type "protein_coding";transcript_biotype "protein_coding";gene_id "XLOC_005708";gene_name "CPSF7";class_code "j";oId "Spleen_00077839";is.last "FALSE";is.first "FALSE";is.singleExon "FALSE"
chr11	transdecoder	CDS	61415666	61415784	.	-	1	transcript_id "DNTX_00037022";transcript_type "protein_coding";transcript_biotype "protein_coding";gene_id "XLOC_005708";gene_name "CPSF7";class_code "j";oId "Spleen_00077839";is.last "FALSE";is.first "FALSE";is.singleExon "FALSE"
chr11	transdecoder	CDS	61416105	61416367	.	-	0	transcript_id "DNTX_00037022";transcript_type "protein_coding";transcript_biotype "protein_coding";gene_id "XLOC_005708";gene_name "CPSF7";class_code "j";oId "Spleen_00077839";is.last "FALSE";is.first "FALSE";is.singleExon "FALSE"
chr11	transdecoder	stop_codon	61410943	61410945	.	-	1	transcript_id "DNTX_00037022";transcript_type "protein_coding";transcript_biotype "protein_coding";gene_id "XLOC_005708";gene_name "CPSF7";class_code "j";oId "Spleen_00077839";is.last "FALSE";is.first "FALSE";is.singleExon "FALSE"
chr11	transdecoder	three_prime_UTR	61402731	61404704	.	-	.	transcript_id "DNTX_00037022";transcript_type "protein_coding";transcript_biotype "protein_coding";gene_id "XLOC_005708";gene_name "CPSF7";class_code "j";oId "Spleen_00077839";is.last "TRUE";is.first "FALSE";is.singleExon "FALSE"
chr11	transdecoder	three_prime_UTR	61410938	61410942	.	-	.	transcript_id "DNTX_00037022";transcript_type "protein_coding";transcript_biotype "protein_coding";gene_id "XLOC_005708";gene_name "CPSF7";class_code "j";oId "Spleen_00077839";is.last "FALSE";is.first "FALSE";is.singleExon "FALSE"
chr11	transdecoder	transcript	61402731	61429988	.	-	.	transcript_id "DNTX_00049736";transcript_type "protein_coding";transcript_biotype "protein_coding";gene_id "XLOC_005708";gene_name "CPSF7";class_code "n";oId "Artery-Aorta_00064681";is.last "FALSE";is.first "FALSE";is.singleExon "FALSE"
chr11	transdecoder	exon	61402731	61411105	.	-	.	transcript_id "DNTX_00049736";transcript_type "protein_coding";transcript_biotype "protein_coding";exon_number "8";gene_id "XLOC_005708";gene_name "CPSF7";class_code "n";oId "Artery-Aorta_00064681";is.last "TRUE";novel_exon_id "nvl_exon35527";novel_exon_type "RI";is.first "FALSE";is.singleExon "FALSE"
chr11	transdecoder	exon	61411769	61411937	.	-	.	transcript_id "DNTX_00049736";transcript_type "protein_coding";transcript_biotype "protein_coding";exon_number "7";gene_id "XLOC_005708";gene_name "CPSF7";class_code "n";oId "Artery-Aorta_00064681";is.last "FALSE";is.first "FALSE";is.singleExon "FALSE"
chr11	transdecoder	exon	61415666	61416519	.	-	.	transcript_id "DNTX_00049736";transcript_type "protein_coding";transcript_biotype "protein_coding";exon_number "6";gene_id "XLOC_005708";gene_name "CPSF7";class_code "n";oId "Artery-Aorta_00064681";is.last "FALSE";is.first "FALSE";is.singleExon "FALSE"
chr11	transdecoder	exon	61419949	61420094	.	-	.	transcript_id "DNTX_00049736";transcript_type "protein_coding";transcript_biotype "protein_coding";exon_number "5";gene_id "XLOC_005708";gene_name "CPSF7";class_code "n";oId "Artery-Aorta_00064681";is.last "FALSE";is.first "FALSE";is.singleExon "FALSE"
chr11	transdecoder	exon	61420470	61420573	.	-	.	transcript_id "DNTX_00049736";transcript_type "protein_coding";transcript_biotype "protein_coding";exon_number "4";gene_id "XLOC_005708";gene_name "CPSF7";class_code "n";oId "Artery-Aorta_00064681";is.last "FALSE";is.first "FALSE";is.singleExon "FALSE"
chr11	transdecoder	exon	61421390	61421608	.	-	.	transcript_id "DNTX_00049736";transcript_type "protein_coding";transcript_biotype "protein_coding";exon_number "3";gene_id "XLOC_005708";gene_name "CPSF7";class_code "n";oId "Artery-Aorta_00064681";is.last "FALSE";is.first "FALSE";is.singleExon "FALSE"
chr11	transdecoder	exon	61429182	61429290	.	-	.	transcript_id "DNTX_00049736";transcript_type "protein_coding";transcript_biotype "protein_coding";exon_number "2";gene_id "XLOC_005708";gene_name "CPSF7";class_code "n";oId "Artery-Aorta_00064681";is.last "FALSE";is.first "FALSE";is.singleExon "FALSE"
chr11	transdecoder	exon	61429914	61429988	.	-	.	transcript_id "DNTX_00049736";transcript_type "protein_coding";transcript_biotype "protein_coding";exon_number "1";gene_id "XLOC_005708";gene_name "CPSF7";class_code "n";oId "Artery-Aorta_00064681";is.last "FALSE";is.first "TRUE";is.singleExon "FALSE"
chr11	transdecoder	five_prime_UTR	61429236	61429290	.	-	.	transcript_id "DNTX_00049736";transcript_type "protein_coding";transcript_biotype "protein_coding";gene_id "XLOC_005708";gene_name "CPSF7";class_code "n";oId "Artery-Aorta_00064681";is.last "FALSE";is.first "FALSE";is.singleExon "FALSE"
chr11	transdecoder	five_prime_UTR	61429914	61429988	.	-	.	transcript_id "DNTX_00049736";transcript_type "protein_coding";transcript_biotype "protein_coding";gene_id "XLOC_005708";gene_name "CPSF7";class_code "n";oId "Artery-Aorta_00064681";is.last "FALSE";is.first "TRUE";is.singleExon "FALSE"
chr11	transdecoder	start_codon	61429233	61429235	.	-	2	transcript_id "DNTX_00049736";transcript_type "protein_coding";transcript_biotype "protein_coding";gene_id "XLOC_005708";gene_name "CPSF7";class_code "n";oId "Artery-Aorta_00064681";is.last "FALSE";is.first "FALSE";is.singleExon "FALSE"
chr11	transdecoder	CDS	61416104	61416519	.	-	2	transcript_id "DNTX_00049736";transcript_type "protein_coding";transcript_biotype "protein_coding";gene_id "XLOC_005708";gene_name "CPSF7";class_code "n";oId "Artery-Aorta_00064681";is.last "FALSE";is.first "FALSE";is.singleExon "FALSE"
chr11	transdecoder	CDS	61419949	61420094	.	-	1	transcript_id "DNTX_00049736";transcript_type "protein_coding";transcript_biotype "protein_coding";gene_id "XLOC_005708";gene_name "CPSF7";class_code "n";oId "Artery-Aorta_00064681";is.last "FALSE";is.first "FALSE";is.singleExon "FALSE"
chr11	transdecoder	CDS	61420470	61420573	.	-	0	transcript_id "DNTX_00049736";transcript_type "protein_coding";transcript_biotype "protein_coding";gene_id "XLOC_005708";gene_name "CPSF7";class_code "n";oId "Artery-Aorta_00064681";is.last "FALSE";is.first "FALSE";is.singleExon "FALSE"
chr11	transdecoder	CDS	61421390	61421608	.	-	0	transcript_id "DNTX_00049736";transcript_type "protein_coding";transcript_biotype "protein_coding";gene_id "XLOC_005708";gene_name "CPSF7";class_code "n";oId "Artery-Aorta_00064681";is.last "FALSE";is.first "FALSE";is.singleExon "FALSE"
chr11	transdecoder	CDS	61429182	61429235	.	-	0	transcript_id "DNTX_00049736";transcript_type "protein_coding";transcript_biotype "protein_coding";gene_id "XLOC_005708";gene_name "CPSF7";class_code "n";oId "Artery-Aorta_00064681";is.last "FALSE";is.first "FALSE";is.singleExon "FALSE"
chr11	transdecoder	stop_codon	61416101	61416103	.	-	2	transcript_id "DNTX_00049736";transcript_type "protein_coding";transcript_biotype "protein_coding";gene_id "XLOC_005708";gene_name "CPSF7";class_code "n";oId "Artery-Aorta_00064681";is.last "FALSE";is.first "FALSE";is.singleExon "FALSE"
chr11	transdecoder	three_prime_UTR	61402731	61411105	.	-	.	transcript_id "DNTX_00049736";transcript_type "protein_coding";transcript_biotype "protein_coding";gene_id "XLOC_005708";gene_name "CPSF7";class_code "n";oId "Artery-Aorta_00064681";is.last "TRUE";novel_exon_id "nvl_exon35527";novel_exon_type "RI";is.first "FALSE";is.singleExon "FALSE"
chr11	transdecoder	three_prime_UTR	61411769	61411937	.	-	.	transcript_id "DNTX_00049736";transcript_type "protein_coding";transcript_biotype "protein_coding";gene_id "XLOC_005708";gene_name "CPSF7";class_code "n";oId "Artery-Aorta_00064681";is.last "FALSE";is.first "FALSE";is.singleExon "FALSE"
chr11	transdecoder	three_prime_UTR	61415666	61416100	.	-	.	transcript_id "DNTX_00049736";transcript_type "protein_coding";transcript_biotype "protein_coding";gene_id "XLOC_005708";gene_name "CPSF7";class_code "n";oId "Artery-Aorta_00064681";is.last "FALSE";is.first "FALSE";is.singleExon "FALSE"
chr11	transdecoder	transcript	61402731	61429992	.	-	.	transcript_id "DNTX_00041884";transcript_type "protein_coding";transcript_biotype "protein_coding";gene_id "XLOC_005708";gene_name "CPSF7";class_code "n";oId "Pituitary_00070709";is.last "FALSE";is.first "FALSE";is.singleExon "FALSE"
chr11	transdecoder	exon	61402731	61404704	.	-	.	transcript_id "DNTX_00041884";transcript_type "protein_coding";transcript_biotype "protein_coding";exon_number "9";gene_id "XLOC_005708";gene_name "CPSF7";class_code "n";oId "Pituitary_00070709";is.last "TRUE";is.first "FALSE";is.singleExon "FALSE"
chr11	transdecoder	exon	61410938	61411105	.	-	.	transcript_id "DNTX_00041884";transcript_type "protein_coding";transcript_biotype "protein_coding";exon_number "8";gene_id "XLOC_005708";gene_name "CPSF7";class_code "n";oId "Pituitary_00070709";is.last "FALSE";is.first "FALSE";is.singleExon "FALSE"
chr11	transdecoder	exon	61411769	61411937	.	-	.	transcript_id "DNTX_00041884";transcript_type "protein_coding";transcript_biotype "protein_coding";exon_number "7";gene_id "XLOC_005708";gene_name "CPSF7";class_code "n";oId "Pituitary_00070709";is.last "FALSE";is.first "FALSE";is.singleExon "FALSE"
chr11	transdecoder	exon	61415666	61416519	.	-	.	transcript_id "DNTX_00041884";transcript_type "protein_coding";transcript_biotype "protein_coding";exon_number "6";gene_id "XLOC_005708";gene_name "CPSF7";class_code "n";oId "Pituitary_00070709";is.last "FALSE";is.first "FALSE";is.singleExon "FALSE"
chr11	transdecoder	exon	61419949	61420094	.	-	.	transcript_id "DNTX_00041884";transcript_type "protein_coding";transcript_biotype "protein_coding";exon_number "5";gene_id "XLOC_005708";gene_name "CPSF7";class_code "n";oId "Pituitary_00070709";is.last "FALSE";is.first "FALSE";is.singleExon "FALSE"
chr11	transdecoder	exon	61420470	61420573	.	-	.	transcript_id "DNTX_00041884";transcript_type "protein_coding";transcript_biotype "protein_coding";exon_number "4";gene_id "XLOC_005708";gene_name "CPSF7";class_code "n";oId "Pituitary_00070709";is.last "FALSE";is.first "FALSE";is.singleExon "FALSE"
chr11	transdecoder	exon	61421390	61421608	.	-	.	transcript_id "DNTX_00041884";transcript_type "protein_coding";transcript_biotype "protein_coding";exon_number "3";gene_id "XLOC_005708";gene_name "CPSF7";class_code "n";oId "Pituitary_00070709";is.last "FALSE";is.first "FALSE";is.singleExon "FALSE"
chr11	transdecoder	exon	61429182	61429290	.	-	.	transcript_id "DNTX_00041884";transcript_type "protein_coding";transcript_biotype "protein_coding";exon_number "2";gene_id "XLOC_005708";gene_name "CPSF7";class_code "n";oId "Pituitary_00070709";is.last "FALSE";is.first "FALSE";is.singleExon "FALSE"
chr11	transdecoder	exon	61429914	61429992	.	-	.	transcript_id "DNTX_00041884";transcript_type "protein_coding";transcript_biotype "protein_coding";exon_number "1";gene_id "XLOC_005708";gene_name "CPSF7";class_code "n";oId "Pituitary_00070709";is.last "FALSE";is.first "TRUE";is.singleExon "FALSE"
chr11	transdecoder	five_prime_UTR	61429236	61429290	.	-	.	transcript_id "DNTX_00041884";transcript_type "protein_coding";transcript_biotype "protein_coding";gene_id "XLOC_005708";gene_name "CPSF7";class_code "n";oId "Pituitary_00070709";is.last "FALSE";is.first "FALSE";is.singleExon "FALSE"
chr11	transdecoder	five_prime_UTR	61429914	61429992	.	-	.	transcript_id "DNTX_00041884";transcript_type "protein_coding";transcript_biotype "protein_coding";gene_id "XLOC_005708";gene_name "CPSF7";class_code "n";oId "Pituitary_00070709";is.last "FALSE";is.first "TRUE";is.singleExon "FALSE"
chr11	transdecoder	start_codon	61429233	61429235	.	-	2	transcript_id "DNTX_00041884";transcript_type "protein_coding";transcript_biotype "protein_coding";gene_id "XLOC_005708";gene_name "CPSF7";class_code "n";oId "Pituitary_00070709";is.last "FALSE";is.first "FALSE";is.singleExon "FALSE"
chr11	transdecoder	CDS	61416104	61416519	.	-	2	transcript_id "DNTX_00041884";transcript_type "protein_coding";transcript_biotype "protein_coding";gene_id "XLOC_005708";gene_name "CPSF7";class_code "n";oId "Pituitary_00070709";is.last "FALSE";is.first "FALSE";is.singleExon "FALSE"
chr11	transdecoder	CDS	61419949	61420094	.	-	1	transcript_id "DNTX_00041884";transcript_type "protein_coding";transcript_biotype "protein_coding";gene_id "XLOC_005708";gene_name "CPSF7";class_code "n";oId "Pituitary_00070709";is.last "FALSE";is.first "FALSE";is.singleExon "FALSE"
chr11	transdecoder	CDS	61420470	61420573	.	-	0	transcript_id "DNTX_00041884";transcript_type "protein_coding";transcript_biotype "protein_coding";gene_id "XLOC_005708";gene_name "CPSF7";class_code "n";oId "Pituitary_00070709";is.last "FALSE";is.first "FALSE";is.singleExon "FALSE"
chr11	transdecoder	CDS	61421390	61421608	.	-	0	transcript_id "DNTX_00041884";transcript_type "protein_coding";transcript_biotype "protein_coding";gene_id "XLOC_005708";gene_name "CPSF7";class_code "n";oId "Pituitary_00070709";is.last "FALSE";is.first "FALSE";is.singleExon "FALSE"
chr11	transdecoder	CDS	61429182	61429235	.	-	0	transcript_id "DNTX_00041884";transcript_type "protein_coding";transcript_biotype "protein_coding";gene_id "XLOC_005708";gene_name "CPSF7";class_code "n";oId "Pituitary_00070709";is.last "FALSE";is.first "FALSE";is.singleExon "FALSE"
chr11	transdecoder	stop_codon	61416101	61416103	.	-	2	transcript_id "DNTX_00041884";transcript_type "protein_coding";transcript_biotype "protein_coding";gene_id "XLOC_005708";gene_name "CPSF7";class_code "n";oId "Pituitary_00070709";is.last "FALSE";is.first "FALSE";is.singleExon "FALSE"
chr11	transdecoder	three_prime_UTR	61402731	61404704	.	-	.	transcript_id "DNTX_00041884";transcript_type "protein_coding";transcript_biotype "protein_coding";gene_id "XLOC_005708";gene_name "CPSF7";class_code "n";oId "Pituitary_00070709";is.last "TRUE";is.first "FALSE";is.singleExon "FALSE"
chr11	transdecoder	three_prime_UTR	61410938	61411105	.	-	.	transcript_id "DNTX_00041884";transcript_type "protein_coding";transcript_biotype "protein_coding";gene_id "XLOC_005708";gene_name "CPSF7";class_code "n";oId "Pituitary_00070709";is.last "FALSE";is.first "FALSE";is.singleExon "FALSE"
chr11	transdecoder	three_prime_UTR	61411769	61411937	.	-	.	transcript_id "DNTX_00041884";transcript_type "protein_coding";transcript_biotype "protein_coding";gene_id "XLOC_005708";gene_name "CPSF7";class_code "n";oId "Pituitary_00070709";is.last "FALSE";is.first "FALSE";is.singleExon "FALSE"
chr11	transdecoder	three_prime_UTR	61415666	61416100	.	-	.	transcript_id "DNTX_00041884";transcript_type "protein_coding";transcript_biotype "protein_coding";gene_id "XLOC_005708";gene_name "CPSF7";class_code "n";oId "Pituitary_00070709";is.last "FALSE";is.first "FALSE";is.singleExon "FALSE"
chr11	transdecoder	transcript	61402731	61430014	.	-	.	transcript_id "DNTX_00037024";transcript_type "protein_coding";transcript_biotype "protein_coding";gene_id "XLOC_005708";gene_name "CPSF7";class_code "=";oId "Pancreas_00057342";is.last "FALSE";is.first "FALSE";is.singleExon "FALSE"
chr11	transdecoder	exon	61402731	61404704	.	-	.	transcript_id "DNTX_00037024";transcript_type "protein_coding";transcript_biotype "protein_coding";exon_number "10";gene_id "XLOC_005708";gene_name "CPSF7";class_code "=";oId "Pancreas_00057342";is.last "TRUE";is.first "FALSE";is.singleExon "FALSE"
chr11	transdecoder	exon	61410938	61411105	.	-	.	transcript_id "DNTX_00037024";transcript_type "protein_coding";transcript_biotype "protein_coding";exon_number "9";gene_id "XLOC_005708";gene_name "CPSF7";class_code "=";oId "Pancreas_00057342";is.last "FALSE";is.first "FALSE";is.singleExon "FALSE"
chr11	transdecoder	exon	61411769	61411937	.	-	.	transcript_id "DNTX_00037024";transcript_type "protein_coding";transcript_biotype "protein_coding";exon_number "8";gene_id "XLOC_005708";gene_name "CPSF7";class_code "=";oId "Pancreas_00057342";is.last "FALSE";is.first "FALSE";is.singleExon "FALSE"
chr11	transdecoder	exon	61415666	61415784	.	-	.	transcript_id "DNTX_00037024";transcript_type "protein_coding";transcript_biotype "protein_coding";exon_number "7";gene_id "XLOC_005708";gene_name "CPSF7";class_code "=";oId "Pancreas_00057342";is.last "FALSE";is.first "FALSE";is.singleExon "FALSE"
chr11	transdecoder	exon	61416105	61416519	.	-	.	transcript_id "DNTX_00037024";transcript_type "protein_coding";transcript_biotype "protein_coding";exon_number "6";gene_id "XLOC_005708";gene_name "CPSF7";class_code "=";oId "Pancreas_00057342";is.last "FALSE";is.first "FALSE";is.singleExon "FALSE"
chr11	transdecoder	exon	61419949	61420094	.	-	.	transcript_id "DNTX_00037024";transcript_type "protein_coding";transcript_biotype "protein_coding";exon_number "5";gene_id "XLOC_005708";gene_name "CPSF7";class_code "=";oId "Pancreas_00057342";is.last "FALSE";is.first "FALSE";is.singleExon "FALSE"
chr11	transdecoder	exon	61420470	61420573	.	-	.	transcript_id "DNTX_00037024";transcript_type "protein_coding";transcript_biotype "protein_coding";exon_number "4";gene_id "XLOC_005708";gene_name "CPSF7";class_code "=";oId "Pancreas_00057342";is.last "FALSE";is.first "FALSE";is.singleExon "FALSE"
chr11	transdecoder	exon	61421390	61421608	.	-	.	transcript_id "DNTX_00037024";transcript_type "protein_coding";transcript_biotype "protein_coding";exon_number "3";gene_id "XLOC_005708";gene_name "CPSF7";class_code "=";oId "Pancreas_00057342";is.last "FALSE";is.first "FALSE";is.singleExon "FALSE"
chr11	transdecoder	exon	61429182	61429290	.	-	.	transcript_id "DNTX_00037024";transcript_type "protein_coding";transcript_biotype "protein_coding";exon_number "2";gene_id "XLOC_005708";gene_name "CPSF7";class_code "=";oId "Pancreas_00057342";is.last "FALSE";is.first "FALSE";is.singleExon "FALSE"
chr11	transdecoder	exon	61429914	61430014	.	-	.	transcript_id "DNTX_00037024";transcript_type "protein_coding";transcript_biotype "protein_coding";exon_number "1";gene_id "XLOC_005708";gene_name "CPSF7";class_code "=";oId "Pancreas_00057342";is.last "FALSE";is.first "TRUE";is.singleExon "FALSE"
chr11	transdecoder	five_prime_UTR	61429236	61429290	.	-	.	transcript_id "DNTX_00037024";transcript_type "protein_coding";transcript_biotype "protein_coding";gene_id "XLOC_005708";gene_name "CPSF7";class_code "=";oId "Pancreas_00057342";is.last "FALSE";is.first "FALSE";is.singleExon "FALSE"
chr11	transdecoder	five_prime_UTR	61429914	61430014	.	-	.	transcript_id "DNTX_00037024";transcript_type "protein_coding";transcript_biotype "protein_coding";gene_id "XLOC_005708";gene_name "CPSF7";class_code "=";oId "Pancreas_00057342";is.last "FALSE";is.first "TRUE";is.singleExon "FALSE"
chr11	transdecoder	start_codon	61429233	61429235	.	-	1	transcript_id "DNTX_00037024";transcript_type "protein_coding";transcript_biotype "protein_coding";gene_id "XLOC_005708";gene_name "CPSF7";class_code "=";oId "Pancreas_00057342";is.last "FALSE";is.first "FALSE";is.singleExon "FALSE"
chr11	transdecoder	CDS	61410946	61411105	.	-	1	transcript_id "DNTX_00037024";transcript_type "protein_coding";transcript_biotype "protein_coding";gene_id "XLOC_005708";gene_name "CPSF7";class_code "=";oId "Pancreas_00057342";is.last "FALSE";is.first "FALSE";is.singleExon "FALSE"
chr11	transdecoder	CDS	61411769	61411937	.	-	2	transcript_id "DNTX_00037024";transcript_type "protein_coding";transcript_biotype "protein_coding";gene_id "XLOC_005708";gene_name "CPSF7";class_code "=";oId "Pancreas_00057342";is.last "FALSE";is.first "FALSE";is.singleExon "FALSE"
chr11	transdecoder	CDS	61415666	61415784	.	-	1	transcript_id "DNTX_00037024";transcript_type "protein_coding";transcript_biotype "protein_coding";gene_id "XLOC_005708";gene_name "CPSF7";class_code "=";oId "Pancreas_00057342";is.last "FALSE";is.first "FALSE";is.singleExon "FALSE"
chr11	transdecoder	CDS	61416105	61416519	.	-	2	transcript_id "DNTX_00037024";transcript_type "protein_coding";transcript_biotype "protein_coding";gene_id "XLOC_005708";gene_name "CPSF7";class_code "=";oId "Pancreas_00057342";is.last "FALSE";is.first "FALSE";is.singleExon "FALSE"
chr11	transdecoder	CDS	61419949	61420094	.	-	1	transcript_id "DNTX_00037024";transcript_type "protein_coding";transcript_biotype "protein_coding";gene_id "XLOC_005708";gene_name "CPSF7";class_code "=";oId "Pancreas_00057342";is.last "FALSE";is.first "FALSE";is.singleExon "FALSE"
chr11	transdecoder	CDS	61420470	61420573	.	-	0	transcript_id "DNTX_00037024";transcript_type "protein_coding";transcript_biotype "protein_coding";gene_id "XLOC_005708";gene_name "CPSF7";class_code "=";oId "Pancreas_00057342";is.last "FALSE";is.first "FALSE";is.singleExon "FALSE"
chr11	transdecoder	CDS	61421390	61421608	.	-	0	transcript_id "DNTX_00037024";transcript_type "protein_coding";transcript_biotype "protein_coding";gene_id "XLOC_005708";gene_name "CPSF7";class_code "=";oId "Pancreas_00057342";is.last "FALSE";is.first "FALSE";is.singleExon "FALSE"
chr11	transdecoder	CDS	61429182	61429235	.	-	0	transcript_id "DNTX_00037024";transcript_type "protein_coding";transcript_biotype "protein_coding";gene_id "XLOC_005708";gene_name "CPSF7";class_code "=";oId "Pancreas_00057342";is.last "FALSE";is.first "FALSE";is.singleExon "FALSE"
chr11	transdecoder	stop_codon	61410943	61410945	.	-	1	transcript_id "DNTX_00037024";transcript_type "protein_coding";transcript_biotype "protein_coding";gene_id "XLOC_005708";gene_name "CPSF7";class_code "=";oId "Pancreas_00057342";is.last "FALSE";is.first "FALSE";is.singleExon "FALSE"
chr11	transdecoder	three_prime_UTR	61402731	61404704	.	-	.	transcript_id "DNTX_00037024";transcript_type "protein_coding";transcript_biotype "protein_coding";gene_id "XLOC_005708";gene_name "CPSF7";class_code "=";oId "Pancreas_00057342";is.last "TRUE";is.first "FALSE";is.singleExon "FALSE"
chr11	transdecoder	three_prime_UTR	61410938	61410942	.	-	.	transcript_id "DNTX_00037024";transcript_type "protein_coding";transcript_biotype "protein_coding";gene_id "XLOC_005708";gene_name "CPSF7";class_code "=";oId "Pancreas_00057342";is.last "FALSE";is.first "FALSE";is.singleExon "FALSE"
chr11	StringTie	transcript	61402731	61413252	.	-	.	transcript_id "DNTX_00049323";transcript_type "noncoding";transcript_biotype "noncoding";gene_id "XLOC_005708";gene_name "CPSF7";class_code "j";oId "Stomach_00060466";is.last "FALSE";is.first "FALSE";is.singleExon "FALSE"
chr11	StringTie	exon	61402731	61404704	.	-	.	transcript_id "DNTX_00049323";transcript_type "noncoding";transcript_biotype "noncoding";exon_number "3";gene_id "XLOC_005708";gene_name "CPSF7";class_code "j";oId "Stomach_00060466";is.last "TRUE";is.first "FALSE";is.singleExon "FALSE"
chr11	StringTie	exon	61410938	61411105	.	-	.	transcript_id "DNTX_00049323";transcript_type "noncoding";transcript_biotype "noncoding";exon_number "2";gene_id "XLOC_005708";gene_name "CPSF7";class_code "j";oId "Stomach_00060466";is.last "FALSE";is.first "FALSE";is.singleExon "FALSE"
chr11	StringTie	exon	61411769	61413252	.	-	.	transcript_id "DNTX_00049323";transcript_type "noncoding";transcript_biotype "noncoding";exon_number "1";gene_id "XLOC_005708";gene_name "CPSF7";class_code "j";oId "Stomach_00060466";is.last "FALSE";novel_exon_id "nvl_exon35542";novel_exon_type "A3SS";is.first "TRUE";is.singleExon "FALSE"
chr11	StringTie	transcript	61402731	61429988	.	-	.	transcript_id "DNTX_00048816";transcript_type "noncoding";transcript_biotype "noncoding";gene_id "XLOC_005708";gene_name "CPSF7";class_code "n";oId "Pituitary_00076549";is.last "FALSE";is.first "FALSE";is.singleExon "FALSE"
chr11	StringTie	exon	61402731	61404704	.	-	.	transcript_id "DNTX_00048816";transcript_type "noncoding";transcript_biotype "noncoding";exon_number "10";gene_id "XLOC_005708";gene_name "CPSF7";class_code "n";oId "Pituitary_00076549";is.last "TRUE";is.first "FALSE";is.singleExon "FALSE"
chr11	StringTie	exon	61410938	61411105	.	-	.	transcript_id "DNTX_00048816";transcript_type "noncoding";transcript_biotype "noncoding";exon_number "9";gene_id "XLOC_005708";gene_name "CPSF7";class_code "n";oId "Pituitary_00076549";is.last "FALSE";is.first "FALSE";is.singleExon "FALSE"
chr11	StringTie	exon	61411769	61411937	.	-	.	transcript_id "DNTX_00048816";transcript_type "noncoding";transcript_biotype "noncoding";exon_number "8";gene_id "XLOC_005708";gene_name "CPSF7";class_code "n";oId "Pituitary_00076549";is.last "FALSE";is.first "FALSE";is.singleExon "FALSE"
chr11	StringTie	exon	61415666	61416519	.	-	.	transcript_id "DNTX_00048816";transcript_type "noncoding";transcript_biotype "noncoding";exon_number "7";gene_id "XLOC_005708";gene_name "CPSF7";class_code "n";oId "Pituitary_00076549";is.last "FALSE";is.first "FALSE";is.singleExon "FALSE"
chr11	StringTie	exon	61419949	61420094	.	-	.	transcript_id "DNTX_00048816";transcript_type "noncoding";transcript_biotype "noncoding";exon_number "6";gene_id "XLOC_005708";gene_name "CPSF7";class_code "n";oId "Pituitary_00076549";is.last "FALSE";is.first "FALSE";is.singleExon "FALSE"
chr11	StringTie	exon	61420470	61420573	.	-	.	transcript_id "DNTX_00048816";transcript_type "noncoding";transcript_biotype "noncoding";exon_number "5";gene_id "XLOC_005708";gene_name "CPSF7";class_code "n";oId "Pituitary_00076549";is.last "FALSE";is.first "FALSE";is.singleExon "FALSE"
chr11	StringTie	exon	61421192	61421257	.	-	.	transcript_id "DNTX_00048816";transcript_type "noncoding";transcript_biotype "noncoding";exon_number "4";gene_id "XLOC_005708";gene_name "CPSF7";class_code "n";oId "Pituitary_00076549";is.last "FALSE";is.first "FALSE";is.singleExon "FALSE"
chr11	StringTie	exon	61421390	61421608	.	-	.	transcript_id "DNTX_00048816";transcript_type "noncoding";transcript_biotype "noncoding";exon_number "3";gene_id "XLOC_005708";gene_name "CPSF7";class_code "n";oId "Pituitary_00076549";is.last "FALSE";is.first "FALSE";is.singleExon "FALSE"
chr11	StringTie	exon	61429182	61429290	.	-	.	transcript_id "DNTX_00048816";transcript_type "noncoding";transcript_biotype "noncoding";exon_number "2";gene_id "XLOC_005708";gene_name "CPSF7";class_code "n";oId "Pituitary_00076549";is.last "FALSE";is.first "FALSE";is.singleExon "FALSE"
chr11	StringTie	exon	61429914	61429988	.	-	.	transcript_id "DNTX_00048816";transcript_type "noncoding";transcript_biotype "noncoding";exon_number "1";gene_id "XLOC_005708";gene_name "CPSF7";class_code "n";oId "Pituitary_00076549";is.last "FALSE";is.first "TRUE";is.singleExon "FALSE"
chr11	StringTie	transcript	61402956	61411077	.	-	.	transcript_id "DNTX_00046619";transcript_type "noncoding";transcript_biotype "noncoding";gene_id "XLOC_005708";gene_name "CPSF7";class_code "c";oId "Cornea_Adult.Tissue_00124870";is.last "FALSE";is.first "FALSE";is.singleExon "FALSE"
chr11	StringTie	exon	61402956	61404704	.	-	.	transcript_id "DNTX_00046619";transcript_type "noncoding";transcript_biotype "noncoding";exon_number "2";gene_id "XLOC_005708";gene_name "CPSF7";class_code "c";oId "Cornea_Adult.Tissue_00124870";is.last "TRUE";novel_exon_id "nvl_exon35543";novel_exon_type "A5SS";is.first "FALSE";is.singleExon "FALSE"
chr11	StringTie	exon	61410938	61411077	.	-	.	transcript_id "DNTX_00046619";transcript_type "noncoding";transcript_biotype "noncoding";exon_number "1";gene_id "XLOC_005708";gene_name "CPSF7";class_code "c";oId "Cornea_Adult.Tissue_00124870";is.last "FALSE";novel_exon_id "nvl_exon35544";novel_exon_type "A3SS";is.first "TRUE";is.singleExon "FALSE"
chr11	transdecoder	transcript	61404419	61429304	.	-	.	transcript_id "DNTX_00037025";transcript_type "protein_coding";transcript_biotype "protein_coding";gene_id "XLOC_005708";gene_name "CPSF7";class_code "=";oId "Pancreas_00057343";is.last "FALSE";is.first "FALSE";is.singleExon "FALSE"
chr11	transdecoder	exon	61404419	61404704	.	-	.	transcript_id "DNTX_00037025";transcript_type "protein_coding";transcript_biotype "protein_coding";exon_number "9";gene_id "XLOC_005708";gene_name "CPSF7";class_code "=";oId "Pancreas_00057343";is.last "TRUE";is.first "FALSE";is.singleExon "FALSE"
chr11	transdecoder	exon	61410938	61411105	.	-	.	transcript_id "DNTX_00037025";transcript_type "protein_coding";transcript_biotype "protein_coding";exon_number "8";gene_id "XLOC_005708";gene_name "CPSF7";class_code "=";oId "Pancreas_00057343";is.last "FALSE";is.first "FALSE";is.singleExon "FALSE"
chr11	transdecoder	exon	61411769	61411937	.	-	.	transcript_id "DNTX_00037025";transcript_type "protein_coding";transcript_biotype "protein_coding";exon_number "7";gene_id "XLOC_005708";gene_name "CPSF7";class_code "=";oId "Pancreas_00057343";is.last "FALSE";is.first "FALSE";is.singleExon "FALSE"
chr11	transdecoder	exon	61415666	61415784	.	-	.	transcript_id "DNTX_00037025";transcript_type "protein_coding";transcript_biotype "protein_coding";exon_number "6";gene_id "XLOC_005708";gene_name "CPSF7";class_code "=";oId "Pancreas_00057343";is.last "FALSE";is.first "FALSE";is.singleExon "FALSE"
chr11	transdecoder	exon	61416105	61416519	.	-	.	transcript_id "DNTX_00037025";transcript_type "protein_coding";transcript_biotype "protein_coding";exon_number "5";gene_id "XLOC_005708";gene_name "CPSF7";class_code "=";oId "Pancreas_00057343";is.last "FALSE";is.first "FALSE";is.singleExon "FALSE"
chr11	transdecoder	exon	61419949	61420094	.	-	.	transcript_id "DNTX_00037025";transcript_type "protein_coding";transcript_biotype "protein_coding";exon_number "4";gene_id "XLOC_005708";gene_name "CPSF7";class_code "=";oId "Pancreas_00057343";is.last "FALSE";is.first "FALSE";is.singleExon "FALSE"
chr11	transdecoder	exon	61420470	61420573	.	-	.	transcript_id "DNTX_00037025";transcript_type "protein_coding";transcript_biotype "protein_coding";exon_number "3";gene_id "XLOC_005708";gene_name "CPSF7";class_code "=";oId "Pancreas_00057343";is.last "FALSE";is.first "FALSE";is.singleExon "FALSE"
chr11	transdecoder	exon	61421390	61421608	.	-	.	transcript_id "DNTX_00037025";transcript_type "protein_coding";transcript_biotype "protein_coding";exon_number "2";gene_id "XLOC_005708";gene_name "CPSF7";class_code "=";oId "Pancreas_00057343";is.last "FALSE";is.first "FALSE";is.singleExon "FALSE"
chr11	transdecoder	exon	61429182	61429304	.	-	.	transcript_id "DNTX_00037025";transcript_type "protein_coding";transcript_biotype "protein_coding";exon_number "1";gene_id "XLOC_005708";gene_name "CPSF7";class_code "=";oId "Pancreas_00057343";is.last "FALSE";is.first "TRUE";is.singleExon "FALSE"
chr11	transdecoder	five_prime_UTR	61429236	61429304	.	-	.	transcript_id "DNTX_00037025";transcript_type "protein_coding";transcript_biotype "protein_coding";gene_id "XLOC_005708";gene_name "CPSF7";class_code "=";oId "Pancreas_00057343";is.last "FALSE";is.first "FALSE";is.singleExon "FALSE"
chr11	transdecoder	start_codon	61429233	61429235	.	-	1	transcript_id "DNTX_00037025";transcript_type "protein_coding";transcript_biotype "protein_coding";gene_id "XLOC_005708";gene_name "CPSF7";class_code "=";oId "Pancreas_00057343";is.last "FALSE";is.first "FALSE";is.singleExon "FALSE"
chr11	transdecoder	CDS	61410946	61411105	.	-	1	transcript_id "DNTX_00037025";transcript_type "protein_coding";transcript_biotype "protein_coding";gene_id "XLOC_005708";gene_name "CPSF7";class_code "=";oId "Pancreas_00057343";is.last "FALSE";is.first "FALSE";is.singleExon "FALSE"
chr11	transdecoder	CDS	61411769	61411937	.	-	2	transcript_id "DNTX_00037025";transcript_type "protein_coding";transcript_biotype "protein_coding";gene_id "XLOC_005708";gene_name "CPSF7";class_code "=";oId "Pancreas_00057343";is.last "FALSE";is.first "FALSE";is.singleExon "FALSE"
chr11	transdecoder	CDS	61415666	61415784	.	-	1	transcript_id "DNTX_00037025";transcript_type "protein_coding";transcript_biotype "protein_coding";gene_id "XLOC_005708";gene_name "CPSF7";class_code "=";oId "Pancreas_00057343";is.last "FALSE";is.first "FALSE";is.singleExon "FALSE"
chr11	transdecoder	CDS	61416105	61416519	.	-	2	transcript_id "DNTX_00037025";transcript_type "protein_coding";transcript_biotype "protein_coding";gene_id "XLOC_005708";gene_name "CPSF7";class_code "=";oId "Pancreas_00057343";is.last "FALSE";is.first "FALSE";is.singleExon "FALSE"
chr11	transdecoder	CDS	61419949	61420094	.	-	1	transcript_id "DNTX_00037025";transcript_type "protein_coding";transcript_biotype "protein_coding";gene_id "XLOC_005708";gene_name "CPSF7";class_code "=";oId "Pancreas_00057343";is.last "FALSE";is.first "FALSE";is.singleExon "FALSE"
chr11	transdecoder	CDS	61420470	61420573	.	-	0	transcript_id "DNTX_00037025";transcript_type "protein_coding";transcript_biotype "protein_coding";gene_id "XLOC_005708";gene_name "CPSF7";class_code "=";oId "Pancreas_00057343";is.last "FALSE";is.first "FALSE";is.singleExon "FALSE"
chr11	transdecoder	CDS	61421390	61421608	.	-	0	transcript_id "DNTX_00037025";transcript_type "protein_coding";transcript_biotype "protein_coding";gene_id "XLOC_005708";gene_name "CPSF7";class_code "=";oId "Pancreas_00057343";is.last "FALSE";is.first "FALSE";is.singleExon "FALSE"
chr11	transdecoder	CDS	61429182	61429235	.	-	0	transcript_id "DNTX_00037025";transcript_type "protein_coding";transcript_biotype "protein_coding";gene_id "XLOC_005708";gene_name "CPSF7";class_code "=";oId "Pancreas_00057343";is.last "FALSE";is.first "FALSE";is.singleExon "FALSE"
chr11	transdecoder	stop_codon	61410943	61410945	.	-	1	transcript_id "DNTX_00037025";transcript_type "protein_coding";transcript_biotype "protein_coding";gene_id "XLOC_005708";gene_name "CPSF7";class_code "=";oId "Pancreas_00057343";is.last "FALSE";is.first "FALSE";is.singleExon "FALSE"
chr11	transdecoder	three_prime_UTR	61404419	61404704	.	-	.	transcript_id "DNTX_00037025";transcript_type "protein_coding";transcript_biotype "protein_coding";gene_id "XLOC_005708";gene_name "CPSF7";class_code "=";oId "Pancreas_00057343";is.last "TRUE";is.first "FALSE";is.singleExon "FALSE"
chr11	transdecoder	three_prime_UTR	61410938	61410942	.	-	.	transcript_id "DNTX_00037025";transcript_type "protein_coding";transcript_biotype "protein_coding";gene_id "XLOC_005708";gene_name "CPSF7";class_code "=";oId "Pancreas_00057343";is.last "FALSE";is.first "FALSE";is.singleExon "FALSE"
chr11	StringTie	transcript	61416178	61429235	.	-	.	transcript_id "DNTX_00047565";transcript_type "noncoding";transcript_biotype "noncoding";gene_id "XLOC_005708";gene_name "CPSF7";class_code "c";oId "Cornea_Fetal.Tissue_00024559";is.last "FALSE";is.first "FALSE";is.singleExon "FALSE"
chr11	StringTie	exon	61416178	61416519	.	-	.	transcript_id "DNTX_00047565";transcript_type "noncoding";transcript_biotype "noncoding";exon_number "5";gene_id "XLOC_005708";gene_name "CPSF7";class_code "c";oId "Cornea_Fetal.Tissue_00024559";is.last "TRUE";is.first "FALSE";is.singleExon "FALSE"
chr11	StringTie	exon	61419922	61420094	.	-	.	transcript_id "DNTX_00047565";transcript_type "noncoding";transcript_biotype "noncoding";exon_number "4";gene_id "XLOC_005708";gene_name "CPSF7";class_code "c";oId "Cornea_Fetal.Tissue_00024559";is.last "FALSE";is.first "FALSE";is.singleExon "FALSE"
chr11	StringTie	exon	61420470	61420573	.	-	.	transcript_id "DNTX_00047565";transcript_type "noncoding";transcript_biotype "noncoding";exon_number "3";gene_id "XLOC_005708";gene_name "CPSF7";class_code "c";oId "Cornea_Fetal.Tissue_00024559";is.last "FALSE";is.first "FALSE";is.singleExon "FALSE"
chr11	StringTie	exon	61421390	61421608	.	-	.	transcript_id "DNTX_00047565";transcript_type "noncoding";transcript_biotype "noncoding";exon_number "2";gene_id "XLOC_005708";gene_name "CPSF7";class_code "c";oId "Cornea_Fetal.Tissue_00024559";is.last "FALSE";is.first "FALSE";is.singleExon "FALSE"
chr11	StringTie	exon	61429182	61429235	.	-	.	transcript_id "DNTX_00047565";transcript_type "noncoding";transcript_biotype "noncoding";exon_number "1";gene_id "XLOC_005708";gene_name "CPSF7";class_code "c";oId "Cornea_Fetal.Tissue_00024559";is.last "FALSE";is.first "TRUE";is.singleExon "FALSE"
chr11	StringTie	transcript	61416178	61429950	.	-	.	transcript_id "DNTX_00042875";transcript_type "noncoding";transcript_biotype "noncoding";gene_id "XLOC_005708";gene_name "CPSF7";class_code "=";oId "Adipose-Subcutaneous_00059267";is.last "FALSE";is.first "FALSE";is.singleExon "FALSE"
chr11	StringTie	exon	61416178	61416519	.	-	.	transcript_id "DNTX_00042875";transcript_type "noncoding";transcript_biotype "noncoding";exon_number "5";gene_id "XLOC_005708";gene_name "CPSF7";class_code "=";oId "Adipose-Subcutaneous_00059267";is.last "TRUE";is.first "FALSE";is.singleExon "FALSE"
chr11	StringTie	exon	61419922	61420094	.	-	.	transcript_id "DNTX_00042875";transcript_type "noncoding";transcript_biotype "noncoding";exon_number "4";gene_id "XLOC_005708";gene_name "CPSF7";class_code "=";oId "Adipose-Subcutaneous_00059267";is.last "FALSE";is.first "FALSE";is.singleExon "FALSE"
chr11	StringTie	exon	61420470	61421608	.	-	.	transcript_id "DNTX_00042875";transcript_type "noncoding";transcript_biotype "noncoding";exon_number "3";gene_id "XLOC_005708";gene_name "CPSF7";class_code "=";oId "Adipose-Subcutaneous_00059267";is.last "FALSE";is.first "FALSE";is.singleExon "FALSE"
chr11	StringTie	exon	61429182	61429290	.	-	.	transcript_id "DNTX_00042875";transcript_type "noncoding";transcript_biotype "noncoding";exon_number "2";gene_id "XLOC_005708";gene_name "CPSF7";class_code "=";oId "Adipose-Subcutaneous_00059267";is.last "FALSE";is.first "FALSE";is.singleExon "FALSE"
chr11	StringTie	exon	61429914	61429950	.	-	.	transcript_id "DNTX_00042875";transcript_type "noncoding";transcript_biotype "noncoding";exon_number "1";gene_id "XLOC_005708";gene_name "CPSF7";class_code "=";oId "Adipose-Subcutaneous_00059267";is.last "FALSE";is.first "TRUE";is.singleExon "FALSE"
chr11	StringTie	transcript	61416385	61429922	.	-	.	transcript_id "DNTX_00046620";transcript_type "noncoding";transcript_biotype "noncoding";gene_id "XLOC_005708";gene_name "CPSF7";class_code "=";oId "Cornea_Adult.Tissue_00119875";is.last "FALSE";is.first "FALSE";is.singleExon "FALSE"
chr11	StringTie	exon	61416385	61416519	.	-	.	transcript_id "DNTX_00046620";transcript_type "noncoding";transcript_biotype "noncoding";exon_number "6";gene_id "XLOC_005708";gene_name "CPSF7";class_code "=";oId "Cornea_Adult.Tissue_00119875";is.last "TRUE";is.first "FALSE";is.singleExon "FALSE"
chr11	StringTie	exon	61419949	61420094	.	-	.	transcript_id "DNTX_00046620";transcript_type "noncoding";transcript_biotype "noncoding";exon_number "5";gene_id "XLOC_005708";gene_name "CPSF7";class_code "=";oId "Cornea_Adult.Tissue_00119875";is.last "FALSE";is.first "FALSE";is.singleExon "FALSE"
chr11	StringTie	exon	61420470	61420573	.	-	.	transcript_id "DNTX_00046620";transcript_type "noncoding";transcript_biotype "noncoding";exon_number "4";gene_id "XLOC_005708";gene_name "CPSF7";class_code "=";oId "Cornea_Adult.Tissue_00119875";is.last "FALSE";is.first "FALSE";is.singleExon "FALSE"
chr11	StringTie	exon	61421390	61421608	.	-	.	transcript_id "DNTX_00046620";transcript_type "noncoding";transcript_biotype "noncoding";exon_number "3";gene_id "XLOC_005708";gene_name "CPSF7";class_code "=";oId "Cornea_Adult.Tissue_00119875";is.last "FALSE";is.first "FALSE";is.singleExon "FALSE"
chr11	StringTie	exon	61429182	61429290	.	-	.	transcript_id "DNTX_00046620";transcript_type "noncoding";transcript_biotype "noncoding";exon_number "2";gene_id "XLOC_005708";gene_name "CPSF7";class_code "=";oId "Cornea_Adult.Tissue_00119875";is.last "FALSE";is.first "FALSE";is.singleExon "FALSE"
chr11	StringTie	exon	61429914	61429922	.	-	.	transcript_id "DNTX_00046620";transcript_type "noncoding";transcript_biotype "noncoding";exon_number "1";gene_id "XLOC_005708";gene_name "CPSF7";class_code "=";oId "Cornea_Adult.Tissue_00119875";is.last "FALSE";is.first "TRUE";is.singleExon "FALSE"
chr11	transdecoder	transcript	61420058	61429290	.	-	.	transcript_id "DNTX_00044508";transcript_type "protein_coding";transcript_biotype "protein_coding";gene_id "XLOC_005708";gene_name "CPSF7";class_code "=";oId "Thyroid_00061613";is.last "FALSE";is.first "FALSE";is.singleExon "FALSE"
chr11	transdecoder	exon	61420058	61420094	.	-	.	transcript_id "DNTX_00044508";transcript_type "protein_coding";transcript_biotype "protein_coding";exon_number "5";gene_id "XLOC_005708";gene_name "CPSF7";class_code "=";oId "Thyroid_00061613";is.last "TRUE";is.first "FALSE";is.singleExon "FALSE"
chr11	transdecoder	exon	61420470	61420573	.	-	.	transcript_id "DNTX_00044508";transcript_type "protein_coding";transcript_biotype "protein_coding";exon_number "4";gene_id "XLOC_005708";gene_name "CPSF7";class_code "=";oId "Thyroid_00061613";is.last "FALSE";is.first "FALSE";is.singleExon "FALSE"
chr11	transdecoder	exon	61421054	61421130	.	-	.	transcript_id "DNTX_00044508";transcript_type "protein_coding";transcript_biotype "protein_coding";exon_number "3";gene_id "XLOC_005708";gene_name "CPSF7";class_code "=";oId "Thyroid_00061613";is.last "FALSE";is.first "FALSE";is.singleExon "FALSE"
chr11	transdecoder	exon	61421390	61421608	.	-	.	transcript_id "DNTX_00044508";transcript_type "protein_coding";transcript_biotype "protein_coding";exon_number "2";gene_id "XLOC_005708";gene_name "CPSF7";class_code "=";oId "Thyroid_00061613";is.last "FALSE";is.first "FALSE";is.singleExon "FALSE"
chr11	transdecoder	exon	61429182	61429290	.	-	.	transcript_id "DNTX_00044508";transcript_type "protein_coding";transcript_biotype "protein_coding";exon_number "1";gene_id "XLOC_005708";gene_name "CPSF7";class_code "=";oId "Thyroid_00061613";is.last "FALSE";is.first "TRUE";is.singleExon "FALSE"
chr11	transdecoder	five_prime_UTR	61429236	61429290	.	-	.	transcript_id "DNTX_00044508";transcript_type "protein_coding";transcript_biotype "protein_coding";gene_id "XLOC_005708";gene_name "CPSF7";class_code "=";oId "Thyroid_00061613";is.last "FALSE";is.first "FALSE";is.singleExon "FALSE"
chr11	transdecoder	start_codon	61429233	61429235	.	-	0	transcript_id "DNTX_00044508";transcript_type "protein_coding";transcript_biotype "protein_coding";gene_id "XLOC_005708";gene_name "CPSF7";class_code "=";oId "Thyroid_00061613";is.last "FALSE";is.first "FALSE";is.singleExon "FALSE"
chr11	transdecoder	CDS	61421101	61421130	.	-	0	transcript_id "DNTX_00044508";transcript_type "protein_coding";transcript_biotype "protein_coding";gene_id "XLOC_005708";gene_name "CPSF7";class_code "=";oId "Thyroid_00061613";is.last "FALSE";is.first "FALSE";is.singleExon "FALSE"
chr11	transdecoder	CDS	61421390	61421608	.	-	0	transcript_id "DNTX_00044508";transcript_type "protein_coding";transcript_biotype "protein_coding";gene_id "XLOC_005708";gene_name "CPSF7";class_code "=";oId "Thyroid_00061613";is.last "FALSE";is.first "FALSE";is.singleExon "FALSE"
chr11	transdecoder	CDS	61429182	61429235	.	-	0	transcript_id "DNTX_00044508";transcript_type "protein_coding";transcript_biotype "protein_coding";gene_id "XLOC_005708";gene_name "CPSF7";class_code "=";oId "Thyroid_00061613";is.last "FALSE";is.first "FALSE";is.singleExon "FALSE"
chr11	transdecoder	stop_codon	61421098	61421100	.	-	0	transcript_id "DNTX_00044508";transcript_type "protein_coding";transcript_biotype "protein_coding";gene_id "XLOC_005708";gene_name "CPSF7";class_code "=";oId "Thyroid_00061613";is.last "FALSE";is.first "FALSE";is.singleExon "FALSE"
chr11	transdecoder	three_prime_UTR	61420058	61420094	.	-	.	transcript_id "DNTX_00044508";transcript_type "protein_coding";transcript_biotype "protein_coding";gene_id "XLOC_005708";gene_name "CPSF7";class_code "=";oId "Thyroid_00061613";is.last "TRUE";is.first "FALSE";is.singleExon "FALSE"
chr11	transdecoder	three_prime_UTR	61420470	61420573	.	-	.	transcript_id "DNTX_00044508";transcript_type "protein_coding";transcript_biotype "protein_coding";gene_id "XLOC_005708";gene_name "CPSF7";class_code "=";oId "Thyroid_00061613";is.last "FALSE";is.first "FALSE";is.singleExon "FALSE"
chr11	transdecoder	three_prime_UTR	61421054	61421097	.	-	.	transcript_id "DNTX_00044508";transcript_type "protein_coding";transcript_biotype "protein_coding";gene_id "XLOC_005708";gene_name "CPSF7";class_code "=";oId "Thyroid_00061613";is.last "FALSE";is.first "FALSE";is.singleExon "FALSE"
chr11	StringTie	transcript	61420311	61429948	.	-	.	transcript_id "DNTX_00038885";transcript_type "noncoding";transcript_biotype "noncoding";gene_id "XLOC_005708";gene_name "CPSF7";class_code "j";oId "RPE_Fetal.Tissue_00111072";is.last "FALSE";is.first "FALSE";is.singleExon "FALSE"
chr11	StringTie	exon	61420311	61420573	.	-	.	transcript_id "DNTX_00038885";transcript_type "noncoding";transcript_biotype "noncoding";exon_number "4";gene_id "XLOC_005708";gene_name "CPSF7";class_code "j";oId "RPE_Fetal.Tissue_00111072";is.last "TRUE";novel_exon_id "nvl_exon35545";novel_exon_type "A5SS";is.first "FALSE";is.singleExon "FALSE"
chr11	StringTie	exon	61421390	61421608	.	-	.	transcript_id "DNTX_00038885";transcript_type "noncoding";transcript_biotype "noncoding";exon_number "3";gene_id "XLOC_005708";gene_name "CPSF7";class_code "j";oId "RPE_Fetal.Tissue_00111072";is.last "FALSE";is.first "FALSE";is.singleExon "FALSE"
chr11	StringTie	exon	61429182	61429290	.	-	.	transcript_id "DNTX_00038885";transcript_type "noncoding";transcript_biotype "noncoding";exon_number "2";gene_id "XLOC_005708";gene_name "CPSF7";class_code "j";oId "RPE_Fetal.Tissue_00111072";is.last "FALSE";is.first "FALSE";is.singleExon "FALSE"
chr11	StringTie	exon	61429914	61429948	.	-	.	transcript_id "DNTX_00038885";transcript_type "noncoding";transcript_biotype "noncoding";exon_number "1";gene_id "XLOC_005708";gene_name "CPSF7";class_code "j";oId "RPE_Fetal.Tissue_00111072";is.last "FALSE";is.first "TRUE";is.singleExon "FALSE"
chr11	transdecoder	gene	61426448	61427325	.	+	.	gene_id "XLOC_005709";gene_name "RP11-286N22.6";is.last "FALSE";novel_exon_id "nvl_exon35546";novel_exon_type "novel_exon";is.first "FALSE";is.singleExon "FALSE"
chr11	transdecoder	transcript	61426448	61427325	.	+	.	transcript_id "DNTX_00049324";transcript_type "protein_coding";transcript_biotype "protein_coding";gene_id "XLOC_005709";gene_name "RP11-286N22.6";class_code "=";oId "Stomach_00057501";is.last "TRUE";novel_exon_id "nvl_exon35546";novel_exon_type "novel_exon";is.first "TRUE";is.singleExon "TRUE"
chr11	transdecoder	exon	61426448	61427325	.	+	.	transcript_id "DNTX_00049324";transcript_type "protein_coding";transcript_biotype "protein_coding";exon_number "1";gene_id "XLOC_005709";gene_name "RP11-286N22.6";class_code "=";oId "Stomach_00057501";is.last "TRUE";novel_exon_id "nvl_exon35546";novel_exon_type "novel_exon";is.first "TRUE";is.singleExon "TRUE"
chr11	transdecoder	five_prime_UTR	61426448	61426886	.	+	.	transcript_id "DNTX_00049324";transcript_type "protein_coding";transcript_biotype "protein_coding";gene_id "XLOC_005709";gene_name "RP11-286N22.6";class_code "=";oId "Stomach_00057501";is.last "FALSE";is.first "FALSE";is.singleExon "TRUE"
chr11	transdecoder	start_codon	61426887	61426889	.	+	0	transcript_id "DNTX_00049324";transcript_type "protein_coding";transcript_biotype "protein_coding";gene_id "XLOC_005709";gene_name "RP11-286N22.6";class_code "=";oId "Stomach_00057501";is.last "FALSE";is.first "FALSE";is.singleExon "TRUE"
chr11	transdecoder	CDS	61426887	61427114	.	+	0	transcript_id "DNTX_00049324";transcript_type "protein_coding";transcript_biotype "protein_coding";gene_id "XLOC_005709";gene_name "RP11-286N22.6";class_code "=";oId "Stomach_00057501";is.last "FALSE";is.first "FALSE";is.singleExon "TRUE"
chr11	transdecoder	stop_codon	61427115	61427117	.	+	0	transcript_id "DNTX_00049324";transcript_type "protein_coding";transcript_biotype "protein_coding";gene_id "XLOC_005709";gene_name "RP11-286N22.6";class_code "=";oId "Stomach_00057501";is.last "FALSE";is.first "FALSE";is.singleExon "TRUE"
chr11	transdecoder	three_prime_UTR	61427118	61427325	.	+	.	transcript_id "DNTX_00049324";transcript_type "protein_coding";transcript_biotype "protein_coding";gene_id "XLOC_005709";gene_name "RP11-286N22.6";class_code "=";oId "Stomach_00057501";is.last "FALSE";is.first "FALSE";is.singleExon "TRUE"
chr11	transdecoder	gene	61430042	61447529	.	+	.	gene_id "XLOC_004862";gene_name "SDHAF2";is.last "FALSE";is.first "FALSE";is.singleExon "FALSE"
chr11	transdecoder	transcript	61430042	61446342	.	+	.	transcript_id "DNTX_00039503";transcript_type "protein_coding";transcript_biotype "protein_coding";gene_id "XLOC_004862";gene_name "SDHAF2";class_code "=";oId "ESC_Stem.Cell.Line_00054750";is.last "FALSE";is.first "FALSE";is.singleExon "FALSE"
chr11	transdecoder	exon	61430042	61430182	.	+	.	transcript_id "DNTX_00039503";transcript_type "protein_coding";transcript_biotype "protein_coding";exon_number "1";gene_id "XLOC_004862";gene_name "SDHAF2";class_code "=";oId "ESC_Stem.Cell.Line_00054750";is.last "FALSE";is.first "TRUE";is.singleExon "FALSE"
chr11	transdecoder	exon	61436761	61436960	.	+	.	transcript_id "DNTX_00039503";transcript_type "protein_coding";transcript_biotype "protein_coding";exon_number "2";gene_id "XLOC_004862";gene_name "SDHAF2";class_code "=";oId "ESC_Stem.Cell.Line_00054750";is.last "FALSE";is.first "FALSE";is.singleExon "FALSE"
chr11	transdecoder	exon	61437625	61437848	.	+	.	transcript_id "DNTX_00039503";transcript_type "protein_coding";transcript_biotype "protein_coding";exon_number "3";gene_id "XLOC_004862";gene_name "SDHAF2";class_code "=";oId "ESC_Stem.Cell.Line_00054750";is.last "FALSE";is.first "FALSE";is.singleExon "FALSE"
chr11	transdecoder	exon	61438004	61438113	.	+	.	transcript_id "DNTX_00039503";transcript_type "protein_coding";transcript_biotype "protein_coding";exon_number "4";gene_id "XLOC_004862";gene_name "SDHAF2";class_code "=";oId "ESC_Stem.Cell.Line_00054750";is.last "FALSE";is.first "FALSE";is.singleExon "FALSE"
chr11	transdecoder	exon	61445941	61446342	.	+	.	transcript_id "DNTX_00039503";transcript_type "protein_coding";transcript_biotype "protein_coding";exon_number "5";gene_id "XLOC_004862";gene_name "SDHAF2";class_code "=";oId "ESC_Stem.Cell.Line_00054750";is.last "TRUE";is.first "FALSE";is.singleExon "FALSE"
chr11	transdecoder	five_prime_UTR	61430042	61430182	.	+	.	transcript_id "DNTX_00039503";transcript_type "protein_coding";transcript_biotype "protein_coding";gene_id "XLOC_004862";gene_name "SDHAF2";class_code "=";oId "ESC_Stem.Cell.Line_00054750";is.last "FALSE";is.first "TRUE";is.singleExon "FALSE"
chr11	transdecoder	five_prime_UTR	61436761	61436927	.	+	.	transcript_id "DNTX_00039503";transcript_type "protein_coding";transcript_biotype "protein_coding";gene_id "XLOC_004862";gene_name "SDHAF2";class_code "=";oId "ESC_Stem.Cell.Line_00054750";is.last "FALSE";is.first "FALSE";is.singleExon "FALSE"
chr11	transdecoder	start_codon	61436928	61436930	.	+	0	transcript_id "DNTX_00039503";transcript_type "protein_coding";transcript_biotype "protein_coding";gene_id "XLOC_004862";gene_name "SDHAF2";class_code "=";oId "ESC_Stem.Cell.Line_00054750";is.last "FALSE";is.first "FALSE";is.singleExon "FALSE"
chr11	transdecoder	CDS	61436928	61436960	.	+	0	transcript_id "DNTX_00039503";transcript_type "protein_coding";transcript_biotype "protein_coding";gene_id "XLOC_004862";gene_name "SDHAF2";class_code "=";oId "ESC_Stem.Cell.Line_00054750";is.last "FALSE";is.first "FALSE";is.singleExon "FALSE"
chr11	transdecoder	CDS	61437625	61437848	.	+	0	transcript_id "DNTX_00039503";transcript_type "protein_coding";transcript_biotype "protein_coding";gene_id "XLOC_004862";gene_name "SDHAF2";class_code "=";oId "ESC_Stem.Cell.Line_00054750";is.last "FALSE";is.first "FALSE";is.singleExon "FALSE"
chr11	transdecoder	CDS	61438004	61438113	.	+	1	transcript_id "DNTX_00039503";transcript_type "protein_coding";transcript_biotype "protein_coding";gene_id "XLOC_004862";gene_name "SDHAF2";class_code "=";oId "ESC_Stem.Cell.Line_00054750";is.last "FALSE";is.first "FALSE";is.singleExon "FALSE"
chr11	transdecoder	CDS	61445941	61446068	.	+	2	transcript_id "DNTX_00039503";transcript_type "protein_coding";transcript_biotype "protein_coding";gene_id "XLOC_004862";gene_name "SDHAF2";class_code "=";oId "ESC_Stem.Cell.Line_00054750";is.last "FALSE";is.first "FALSE";is.singleExon "FALSE"
chr11	transdecoder	stop_codon	61446069	61446071	.	+	0	transcript_id "DNTX_00039503";transcript_type "protein_coding";transcript_biotype "protein_coding";gene_id "XLOC_004862";gene_name "SDHAF2";class_code "=";oId "ESC_Stem.Cell.Line_00054750";is.last "FALSE";is.first "FALSE";is.singleExon "FALSE"
chr11	transdecoder	three_prime_UTR	61446072	61446342	.	+	.	transcript_id "DNTX_00039503";transcript_type "protein_coding";transcript_biotype "protein_coding";gene_id "XLOC_004862";gene_name "SDHAF2";class_code "=";oId "ESC_Stem.Cell.Line_00054750";is.last "FALSE";is.first "FALSE";is.singleExon "FALSE"
chr11	transdecoder	transcript	61430073	61447529	.	+	.	transcript_id "DNTX_00036199";transcript_type "protein_coding";transcript_biotype "protein_coding";gene_id "XLOC_004862";gene_name "SDHAF2";class_code "=";oId "Pancreas_00053416";is.last "FALSE";is.first "FALSE";is.singleExon "FALSE"
chr11	transdecoder	exon	61430073	61430182	.	+	.	transcript_id "DNTX_00036199";transcript_type "protein_coding";transcript_biotype "protein_coding";exon_number "1";gene_id "XLOC_004862";gene_name "SDHAF2";class_code "=";oId "Pancreas_00053416";is.last "FALSE";is.first "TRUE";is.singleExon "FALSE"
chr11	transdecoder	exon	61437625	61437848	.	+	.	transcript_id "DNTX_00036199";transcript_type "protein_coding";transcript_biotype "protein_coding";exon_number "2";gene_id "XLOC_004862";gene_name "SDHAF2";class_code "=";oId "Pancreas_00053416";is.last "FALSE";is.first "FALSE";is.singleExon "FALSE"
chr11	transdecoder	exon	61438004	61438113	.	+	.	transcript_id "DNTX_00036199";transcript_type "protein_coding";transcript_biotype "protein_coding";exon_number "3";gene_id "XLOC_004862";gene_name "SDHAF2";class_code "=";oId "Pancreas_00053416";is.last "FALSE";is.first "FALSE";is.singleExon "FALSE"
chr11	transdecoder	exon	61445941	61447529	.	+	.	transcript_id "DNTX_00036199";transcript_type "protein_coding";transcript_biotype "protein_coding";exon_number "4";gene_id "XLOC_004862";gene_name "SDHAF2";class_code "=";oId "Pancreas_00053416";is.last "TRUE";is.first "FALSE";is.singleExon "FALSE"
chr11	transdecoder	five_prime_UTR	61430073	61430146	.	+	.	transcript_id "DNTX_00036199";transcript_type "protein_coding";transcript_biotype "protein_coding";gene_id "XLOC_004862";gene_name "SDHAF2";class_code "=";oId "Pancreas_00053416";is.last "FALSE";is.first "FALSE";is.singleExon "FALSE"
chr11	transdecoder	start_codon	61430147	61430149	.	+	0	transcript_id "DNTX_00036199";transcript_type "protein_coding";transcript_biotype "protein_coding";gene_id "XLOC_004862";gene_name "SDHAF2";class_code "=";oId "Pancreas_00053416";is.last "FALSE";is.first "FALSE";is.singleExon "FALSE"
chr11	transdecoder	CDS	61430147	61430182	.	+	0	transcript_id "DNTX_00036199";transcript_type "protein_coding";transcript_biotype "protein_coding";gene_id "XLOC_004862";gene_name "SDHAF2";class_code "=";oId "Pancreas_00053416";is.last "FALSE";is.first "FALSE";is.singleExon "FALSE"
chr11	transdecoder	CDS	61437625	61437848	.	+	0	transcript_id "DNTX_00036199";transcript_type "protein_coding";transcript_biotype "protein_coding";gene_id "XLOC_004862";gene_name "SDHAF2";class_code "=";oId "Pancreas_00053416";is.last "FALSE";is.first "FALSE";is.singleExon "FALSE"
chr11	transdecoder	CDS	61438004	61438113	.	+	1	transcript_id "DNTX_00036199";transcript_type "protein_coding";transcript_biotype "protein_coding";gene_id "XLOC_004862";gene_name "SDHAF2";class_code "=";oId "Pancreas_00053416";is.last "FALSE";is.first "FALSE";is.singleExon "FALSE"
chr11	transdecoder	CDS	61445941	61446068	.	+	2	transcript_id "DNTX_00036199";transcript_type "protein_coding";transcript_biotype "protein_coding";gene_id "XLOC_004862";gene_name "SDHAF2";class_code "=";oId "Pancreas_00053416";is.last "FALSE";is.first "FALSE";is.singleExon "FALSE"
chr11	transdecoder	stop_codon	61446069	61446071	.	+	0	transcript_id "DNTX_00036199";transcript_type "protein_coding";transcript_biotype "protein_coding";gene_id "XLOC_004862";gene_name "SDHAF2";class_code "=";oId "Pancreas_00053416";is.last "FALSE";is.first "FALSE";is.singleExon "FALSE"
chr11	transdecoder	three_prime_UTR	61446072	61447529	.	+	.	transcript_id "DNTX_00036199";transcript_type "protein_coding";transcript_biotype "protein_coding";gene_id "XLOC_004862";gene_name "SDHAF2";class_code "=";oId "Pancreas_00053416";is.last "FALSE";is.first "FALSE";is.singleExon "FALSE"
chr11	StringTie	transcript	61430105	61446697	.	+	.	transcript_id "DNTX_00036200";transcript_type "noncoding";transcript_biotype "noncoding";gene_id "XLOC_004862";gene_name "SDHAF2";class_code "=";oId "Pancreas_00053417";is.last "FALSE";is.first "FALSE";is.singleExon "FALSE"
chr11	StringTie	exon	61430105	61430182	.	+	.	transcript_id "DNTX_00036200";transcript_type "noncoding";transcript_biotype "noncoding";exon_number "1";gene_id "XLOC_004862";gene_name "SDHAF2";class_code "=";oId "Pancreas_00053417";is.last "FALSE";is.first "TRUE";is.singleExon "FALSE"
chr11	StringTie	exon	61445941	61446697	.	+	.	transcript_id "DNTX_00036200";transcript_type "noncoding";transcript_biotype "noncoding";exon_number "2";gene_id "XLOC_004862";gene_name "SDHAF2";class_code "=";oId "Pancreas_00053417";is.last "TRUE";is.first "FALSE";is.singleExon "FALSE"
chr11	transdecoder	transcript	61430124	61438243	.	+	.	transcript_id "DNTX_00046110";transcript_type "protein_coding";transcript_biotype "protein_coding";gene_id "XLOC_004862";gene_name "SDHAF2";class_code "=";oId "Cornea_Adult.Tissue_00116987";is.last "FALSE";is.first "FALSE";is.singleExon "FALSE"
chr11	transdecoder	exon	61430124	61430182	.	+	.	transcript_id "DNTX_00046110";transcript_type "protein_coding";transcript_biotype "protein_coding";exon_number "1";gene_id "XLOC_004862";gene_name "SDHAF2";class_code "=";oId "Cornea_Adult.Tissue_00116987";is.last "FALSE";is.first "TRUE";is.singleExon "FALSE"
chr11	transdecoder	exon	61437625	61437848	.	+	.	transcript_id "DNTX_00046110";transcript_type "protein_coding";transcript_biotype "protein_coding";exon_number "2";gene_id "XLOC_004862";gene_name "SDHAF2";class_code "=";oId "Cornea_Adult.Tissue_00116987";is.last "FALSE";is.first "FALSE";is.singleExon "FALSE"
chr11	transdecoder	exon	61438004	61438243	.	+	.	transcript_id "DNTX_00046110";transcript_type "protein_coding";transcript_biotype "protein_coding";exon_number "3";gene_id "XLOC_004862";gene_name "SDHAF2";class_code "=";oId "Cornea_Adult.Tissue_00116987";is.last "TRUE";is.first "FALSE";is.singleExon "FALSE"
chr11	transdecoder	five_prime_UTR	61430124	61430146	.	+	.	transcript_id "DNTX_00046110";transcript_type "protein_coding";transcript_biotype "protein_coding";gene_id "XLOC_004862";gene_name "SDHAF2";class_code "=";oId "Cornea_Adult.Tissue_00116987";is.last "FALSE";is.first "FALSE";is.singleExon "FALSE"
chr11	transdecoder	start_codon	61430147	61430149	.	+	0	transcript_id "DNTX_00046110";transcript_type "protein_coding";transcript_biotype "protein_coding";gene_id "XLOC_004862";gene_name "SDHAF2";class_code "=";oId "Cornea_Adult.Tissue_00116987";is.last "FALSE";is.first "FALSE";is.singleExon "FALSE"
chr11	transdecoder	CDS	61430147	61430182	.	+	0	transcript_id "DNTX_00046110";transcript_type "protein_coding";transcript_biotype "protein_coding";gene_id "XLOC_004862";gene_name "SDHAF2";class_code "=";oId "Cornea_Adult.Tissue_00116987";is.last "FALSE";is.first "FALSE";is.singleExon "FALSE"
chr11	transdecoder	CDS	61437625	61437848	.	+	0	transcript_id "DNTX_00046110";transcript_type "protein_coding";transcript_biotype "protein_coding";gene_id "XLOC_004862";gene_name "SDHAF2";class_code "=";oId "Cornea_Adult.Tissue_00116987";is.last "FALSE";is.first "FALSE";is.singleExon "FALSE"
chr11	transdecoder	CDS	61438004	61438166	.	+	1	transcript_id "DNTX_00046110";transcript_type "protein_coding";transcript_biotype "protein_coding";gene_id "XLOC_004862";gene_name "SDHAF2";class_code "=";oId "Cornea_Adult.Tissue_00116987";is.last "FALSE";is.first "FALSE";is.singleExon "FALSE"
chr11	transdecoder	stop_codon	61438167	61438169	.	+	0	transcript_id "DNTX_00046110";transcript_type "protein_coding";transcript_biotype "protein_coding";gene_id "XLOC_004862";gene_name "SDHAF2";class_code "=";oId "Cornea_Adult.Tissue_00116987";is.last "FALSE";is.first "FALSE";is.singleExon "FALSE"
chr11	transdecoder	three_prime_UTR	61438170	61438243	.	+	.	transcript_id "DNTX_00046110";transcript_type "protein_coding";transcript_biotype "protein_coding";gene_id "XLOC_004862";gene_name "SDHAF2";class_code "=";oId "Cornea_Adult.Tissue_00116987";is.last "FALSE";is.first "FALSE";is.singleExon "FALSE"
chr11	StringTie	transcript	61430144	61446115	.	+	.	transcript_id "DNTX_00047102";transcript_type "noncoding";transcript_biotype "noncoding";gene_id "XLOC_004862";gene_name "SDHAF2";class_code "=";oId "Cornea_Fetal.Tissue_00021896";is.last "FALSE";is.first "FALSE";is.singleExon "FALSE"
chr11	StringTie	exon	61430144	61430182	.	+	.	transcript_id "DNTX_00047102";transcript_type "noncoding";transcript_biotype "noncoding";exon_number "1";gene_id "XLOC_004862";gene_name "SDHAF2";class_code "=";oId "Cornea_Fetal.Tissue_00021896";is.last "FALSE";is.first "TRUE";is.singleExon "FALSE"
chr11	StringTie	exon	61437625	61437848	.	+	.	transcript_id "DNTX_00047102";transcript_type "noncoding";transcript_biotype "noncoding";exon_number "2";gene_id "XLOC_004862";gene_name "SDHAF2";class_code "=";oId "Cornea_Fetal.Tissue_00021896";is.last "FALSE";is.first "FALSE";is.singleExon "FALSE"
chr11	StringTie	exon	61445941	61446115	.	+	.	transcript_id "DNTX_00047102";transcript_type "noncoding";transcript_biotype "noncoding";exon_number "3";gene_id "XLOC_004862";gene_name "SDHAF2";class_code "=";oId "Cornea_Fetal.Tissue_00021896";is.last "TRUE";is.first "FALSE";is.singleExon "FALSE"
chr11	StringTie	transcript	61437675	61447012	.	+	.	transcript_id "DNTX_00046111";transcript_type "noncoding";transcript_biotype "noncoding";gene_id "XLOC_004862";gene_name "SDHAF2";class_code "c";oId "Cornea_Adult.Tissue_00127082";is.last "FALSE";is.first "FALSE";is.singleExon "FALSE"
chr11	StringTie	exon	61437675	61437848	.	+	.	transcript_id "DNTX_00046111";transcript_type "noncoding";transcript_biotype "noncoding";exon_number "1";gene_id "XLOC_004862";gene_name "SDHAF2";class_code "c";oId "Cornea_Adult.Tissue_00127082";is.last "FALSE";novel_exon_id "nvl_exon35547";novel_exon_type "novel_TSS";is.first "TRUE";is.singleExon "FALSE"
chr11	StringTie	exon	61438004	61438113	.	+	.	transcript_id "DNTX_00046111";transcript_type "noncoding";transcript_biotype "noncoding";exon_number "2";gene_id "XLOC_004862";gene_name "SDHAF2";class_code "c";oId "Cornea_Adult.Tissue_00127082";is.last "FALSE";is.first "FALSE";is.singleExon "FALSE"
chr11	StringTie	exon	61445941	61447012	.	+	.	transcript_id "DNTX_00046111";transcript_type "noncoding";transcript_biotype "noncoding";exon_number "3";gene_id "XLOC_004862";gene_name "SDHAF2";class_code "c";oId "Cornea_Adult.Tissue_00127082";is.last "TRUE";novel_exon_id "nvl_exon35548";novel_exon_type "novel_TES";is.first "FALSE";is.singleExon "FALSE"
chr11	transdecoder	gene	61430053	61485822	.	+	.	gene_id "XLOC_004862";gene_name "RP11-286N22.8";is.last "FALSE";is.first "FALSE";is.singleExon "FALSE"
chr11	StringTie	transcript	61430053	61479385	.	+	.	transcript_id "DNTX_00039504";transcript_type "noncoding";transcript_biotype "noncoding";gene_id "XLOC_004862";gene_name "RP11-286N22.8";class_code "j";oId "Cornea_Adult.Tissue_00116981";is.last "FALSE";is.first "FALSE";is.singleExon "FALSE"
chr11	StringTie	exon	61430053	61430182	.	+	.	transcript_id "DNTX_00039504";transcript_type "noncoding";transcript_biotype "noncoding";exon_number "1";gene_id "XLOC_004862";gene_name "RP11-286N22.8";class_code "j";oId "Cornea_Adult.Tissue_00116981";is.last "FALSE";novel_exon_id "nvl_exon35549";novel_exon_type "novel_TSS";is.first "TRUE";is.singleExon "FALSE"
chr11	StringTie	exon	61437625	61437848	.	+	.	transcript_id "DNTX_00039504";transcript_type "noncoding";transcript_biotype "noncoding";exon_number "2";gene_id "XLOC_004862";gene_name "RP11-286N22.8";class_code "j";oId "Cornea_Adult.Tissue_00116981";is.last "FALSE";is.first "FALSE";is.singleExon "FALSE"
chr11	StringTie	exon	61438004	61438113	.	+	.	transcript_id "DNTX_00039504";transcript_type "noncoding";transcript_biotype "noncoding";exon_number "3";gene_id "XLOC_004862";gene_name "RP11-286N22.8";class_code "j";oId "Cornea_Adult.Tissue_00116981";is.last "FALSE";is.first "FALSE";is.singleExon "FALSE"
chr11	StringTie	exon	61472745	61479385	.	+	.	transcript_id "DNTX_00039504";transcript_type "noncoding";transcript_biotype "noncoding";exon_number "4";gene_id "XLOC_004862";gene_name "RP11-286N22.8";class_code "j";oId "Cornea_Adult.Tissue_00116981";is.last "TRUE";novel_exon_id "nvl_exon35550";novel_exon_type "novel_TES";is.first "FALSE";is.singleExon "FALSE"
chr11	StringTie	transcript	61430057	61474582	.	+	.	transcript_id "DNTX_00039506";transcript_type "noncoding";transcript_biotype "noncoding";gene_id "XLOC_004862";gene_name "RP11-286N22.8";class_code "j";oId "Esophagus-Muscularis_00054536";is.last "FALSE";is.first "FALSE";is.singleExon "FALSE"
chr11	StringTie	exon	61430057	61430182	.	+	.	transcript_id "DNTX_00039506";transcript_type "noncoding";transcript_biotype "noncoding";exon_number "1";gene_id "XLOC_004862";gene_name "RP11-286N22.8";class_code "j";oId "Esophagus-Muscularis_00054536";is.last "FALSE";novel_exon_id "nvl_exon35551";novel_exon_type "novel_TSS";is.first "TRUE";is.singleExon "FALSE"
chr11	StringTie	exon	61437625	61437848	.	+	.	transcript_id "DNTX_00039506";transcript_type "noncoding";transcript_biotype "noncoding";exon_number "2";gene_id "XLOC_004862";gene_name "RP11-286N22.8";class_code "j";oId "Esophagus-Muscularis_00054536";is.last "FALSE";is.first "FALSE";is.singleExon "FALSE"
chr11	StringTie	exon	61438004	61438113	.	+	.	transcript_id "DNTX_00039506";transcript_type "noncoding";transcript_biotype "noncoding";exon_number "3";gene_id "XLOC_004862";gene_name "RP11-286N22.8";class_code "j";oId "Esophagus-Muscularis_00054536";is.last "FALSE";is.first "FALSE";is.singleExon "FALSE"
chr11	StringTie	exon	61468664	61468714	.	+	.	transcript_id "DNTX_00039506";transcript_type "noncoding";transcript_biotype "noncoding";exon_number "4";gene_id "XLOC_004862";gene_name "RP11-286N22.8";class_code "j";oId "Esophagus-Muscularis_00054536";is.last "FALSE";is.first "FALSE";is.singleExon "FALSE"
chr11	StringTie	exon	61472745	61474582	.	+	.	transcript_id "DNTX_00039506";transcript_type "noncoding";transcript_biotype "noncoding";exon_number "5";gene_id "XLOC_004862";gene_name "RP11-286N22.8";class_code "j";oId "Esophagus-Muscularis_00054536";is.last "TRUE";novel_exon_id "nvl_exon35552";novel_exon_type "novel_TES";is.first "FALSE";is.singleExon "FALSE"
chr11	StringTie	transcript	61430121	61468716	.	+	.	transcript_id "DNTX_00039505";transcript_type "noncoding";transcript_biotype "noncoding";gene_id "XLOC_004862";gene_name "RP11-286N22.8";class_code "=";oId "ESC_Stem.Cell.Line_00054755";is.last "FALSE";is.first "FALSE";is.singleExon "FALSE"
chr11	StringTie	exon	61430121	61430182	.	+	.	transcript_id "DNTX_00039505";transcript_type "noncoding";transcript_biotype "noncoding";exon_number "1";gene_id "XLOC_004862";gene_name "RP11-286N22.8";class_code "=";oId "ESC_Stem.Cell.Line_00054755";is.last "FALSE";is.first "TRUE";is.singleExon "FALSE"
chr11	StringTie	exon	61437625	61437848	.	+	.	transcript_id "DNTX_00039505";transcript_type "noncoding";transcript_biotype "noncoding";exon_number "2";gene_id "XLOC_004862";gene_name "RP11-286N22.8";class_code "=";oId "ESC_Stem.Cell.Line_00054755";is.last "FALSE";is.first "FALSE";is.singleExon "FALSE"
chr11	StringTie	exon	61438004	61438113	.	+	.	transcript_id "DNTX_00039505";transcript_type "noncoding";transcript_biotype "noncoding";exon_number "3";gene_id "XLOC_004862";gene_name "RP11-286N22.8";class_code "=";oId "ESC_Stem.Cell.Line_00054755";is.last "FALSE";is.first "FALSE";is.singleExon "FALSE"
chr11	StringTie	exon	61468664	61468716	.	+	.	transcript_id "DNTX_00039505";transcript_type "noncoding";transcript_biotype "noncoding";exon_number "4";gene_id "XLOC_004862";gene_name "RP11-286N22.8";class_code "=";oId "ESC_Stem.Cell.Line_00054755";is.last "TRUE";is.first "FALSE";is.singleExon "FALSE"
chr11	StringTie	transcript	61430124	61436135	.	+	.	transcript_id "DNTX_00049227";transcript_type "noncoding";transcript_biotype "noncoding";gene_id "XLOC_004862";gene_name "RP11-286N22.8";class_code "=";oId "Stomach_00054345";is.last "TRUE";is.first "TRUE";is.singleExon "TRUE"
chr11	StringTie	exon	61430124	61436135	.	+	.	transcript_id "DNTX_00049227";transcript_type "noncoding";transcript_biotype "noncoding";exon_number "1";gene_id "XLOC_004862";gene_name "RP11-286N22.8";class_code "=";oId "Stomach_00054345";is.last "TRUE";is.first "TRUE";is.singleExon "TRUE"
chr11	StringTie	transcript	61430143	61485822	.	+	.	transcript_id "DNTX_00043568";transcript_type "noncoding";transcript_biotype "noncoding";gene_id "XLOC_004862";gene_name "RP11-286N22.8";class_code "=";oId "Brain-CerebellarHemisphere_00062139";is.last "FALSE";is.first "FALSE";is.singleExon "FALSE"
chr11	StringTie	exon	61430143	61430182	.	+	.	transcript_id "DNTX_00043568";transcript_type "noncoding";transcript_biotype "noncoding";exon_number "1";gene_id "XLOC_004862";gene_name "RP11-286N22.8";class_code "=";oId "Brain-CerebellarHemisphere_00062139";is.last "FALSE";is.first "TRUE";is.singleExon "FALSE"
chr11	StringTie	exon	61437625	61437848	.	+	.	transcript_id "DNTX_00043568";transcript_type "noncoding";transcript_biotype "noncoding";exon_number "2";gene_id "XLOC_004862";gene_name "RP11-286N22.8";class_code "=";oId "Brain-CerebellarHemisphere_00062139";is.last "FALSE";is.first "FALSE";is.singleExon "FALSE"
chr11	StringTie	exon	61438004	61438113	.	+	.	transcript_id "DNTX_00043568";transcript_type "noncoding";transcript_biotype "noncoding";exon_number "3";gene_id "XLOC_004862";gene_name "RP11-286N22.8";class_code "=";oId "Brain-CerebellarHemisphere_00062139";is.last "FALSE";is.first "FALSE";is.singleExon "FALSE"
chr11	StringTie	exon	61484688	61484816	.	+	.	transcript_id "DNTX_00043568";transcript_type "noncoding";transcript_biotype "noncoding";exon_number "4";gene_id "XLOC_004862";gene_name "RP11-286N22.8";class_code "=";oId "Brain-CerebellarHemisphere_00062139";is.last "FALSE";is.first "FALSE";is.singleExon "FALSE"
chr11	StringTie	exon	61485338	61485401	.	+	.	transcript_id "DNTX_00043568";transcript_type "noncoding";transcript_biotype "noncoding";exon_number "5";gene_id "XLOC_004862";gene_name "RP11-286N22.8";class_code "=";oId "Brain-CerebellarHemisphere_00062139";is.last "FALSE";is.first "FALSE";is.singleExon "FALSE"
chr11	StringTie	exon	61485799	61485822	.	+	.	transcript_id "DNTX_00043568";transcript_type "noncoding";transcript_biotype "noncoding";exon_number "6";gene_id "XLOC_004862";gene_name "RP11-286N22.8";class_code "=";oId "Brain-CerebellarHemisphere_00062139";is.last "TRUE";is.first "FALSE";is.singleExon "FALSE"
chr11	StringTie	transcript	61430150	61482398	.	+	.	transcript_id "DNTX_00039507";transcript_type "noncoding";transcript_biotype "noncoding";gene_id "XLOC_004862";gene_name "RP11-286N22.8";class_code "=";oId "ESC_Stem.Cell.Line_00070883";is.last "FALSE";is.first "FALSE";is.singleExon "FALSE"
chr11	StringTie	exon	61430150	61430182	.	+	.	transcript_id "DNTX_00039507";transcript_type "noncoding";transcript_biotype "noncoding";exon_number "1";gene_id "XLOC_004862";gene_name "RP11-286N22.8";class_code "=";oId "ESC_Stem.Cell.Line_00070883";is.last "FALSE";is.first "TRUE";is.singleExon "FALSE"
chr11	StringTie	exon	61437625	61437848	.	+	.	transcript_id "DNTX_00039507";transcript_type "noncoding";transcript_biotype "noncoding";exon_number "2";gene_id "XLOC_004862";gene_name "RP11-286N22.8";class_code "=";oId "ESC_Stem.Cell.Line_00070883";is.last "FALSE";is.first "FALSE";is.singleExon "FALSE"
chr11	StringTie	exon	61438004	61438113	.	+	.	transcript_id "DNTX_00039507";transcript_type "noncoding";transcript_biotype "noncoding";exon_number "3";gene_id "XLOC_004862";gene_name "RP11-286N22.8";class_code "=";oId "ESC_Stem.Cell.Line_00070883";is.last "FALSE";is.first "FALSE";is.singleExon "FALSE"
chr11	StringTie	exon	61445941	61446231	.	+	.	transcript_id "DNTX_00039507";transcript_type "noncoding";transcript_biotype "noncoding";exon_number "4";gene_id "XLOC_004862";gene_name "RP11-286N22.8";class_code "=";oId "ESC_Stem.Cell.Line_00070883";is.last "FALSE";is.first "FALSE";is.singleExon "FALSE"
chr11	StringTie	exon	61481782	61481918	.	+	.	transcript_id "DNTX_00039507";transcript_type "noncoding";transcript_biotype "noncoding";exon_number "5";gene_id "XLOC_004862";gene_name "RP11-286N22.8";class_code "=";oId "ESC_Stem.Cell.Line_00070883";is.last "FALSE";is.first "FALSE";is.singleExon "FALSE"
chr11	StringTie	exon	61482311	61482398	.	+	.	transcript_id "DNTX_00039507";transcript_type "noncoding";transcript_biotype "noncoding";exon_number "6";gene_id "XLOC_004862";gene_name "RP11-286N22.8";class_code "=";oId "ESC_Stem.Cell.Line_00070883";is.last "TRUE";is.first "FALSE";is.singleExon "FALSE"
chr11	transdecoder	transcript	61465990	61473591	.	+	.	transcript_id "DNTX_00049228";transcript_type "protein_coding";transcript_biotype "protein_coding";gene_id "XLOC_004862";gene_name "RP11-286N22.8";class_code "j";oId "Stomach_00061174";is.last "FALSE";is.first "FALSE";is.singleExon "FALSE"
chr11	transdecoder	exon	61465990	61468714	.	+	.	transcript_id "DNTX_00049228";transcript_type "protein_coding";transcript_biotype "protein_coding";exon_number "1";gene_id "XLOC_004862";gene_name "RP11-286N22.8";class_code "j";oId "Stomach_00061174";is.last "FALSE";novel_exon_id "nvl_exon35553";novel_exon_type "novel_TSS";is.first "TRUE";is.singleExon "FALSE"
chr11	transdecoder	exon	61472745	61473591	.	+	.	transcript_id "DNTX_00049228";transcript_type "protein_coding";transcript_biotype "protein_coding";exon_number "2";gene_id "XLOC_004862";gene_name "RP11-286N22.8";class_code "j";oId "Stomach_00061174";is.last "TRUE";novel_exon_id "nvl_exon35554";novel_exon_type "novel_TES";is.first "FALSE";is.singleExon "FALSE"
chr11	transdecoder	five_prime_UTR	61465990	61468714	.	+	.	transcript_id "DNTX_00049228";transcript_type "protein_coding";transcript_biotype "protein_coding";gene_id "XLOC_004862";gene_name "RP11-286N22.8";class_code "j";oId "Stomach_00061174";is.last "FALSE";novel_exon_id "nvl_exon35553";novel_exon_type "novel_TSS";is.first "TRUE";is.singleExon "FALSE"
chr11	transdecoder	five_prime_UTR	61472745	61473260	.	+	.	transcript_id "DNTX_00049228";transcript_type "protein_coding";transcript_biotype "protein_coding";gene_id "XLOC_004862";gene_name "RP11-286N22.8";class_code "j";oId "Stomach_00061174";is.last "FALSE";is.first "FALSE";is.singleExon "FALSE"
chr11	transdecoder	start_codon	61473261	61473263	.	+	0	transcript_id "DNTX_00049228";transcript_type "protein_coding";transcript_biotype "protein_coding";gene_id "XLOC_004862";gene_name "RP11-286N22.8";class_code "j";oId "Stomach_00061174";is.last "FALSE";is.first "FALSE";is.singleExon "FALSE"
chr11	transdecoder	CDS	61473261	61473581	.	+	0	transcript_id "DNTX_00049228";transcript_type "protein_coding";transcript_biotype "protein_coding";gene_id "XLOC_004862";gene_name "RP11-286N22.8";class_code "j";oId "Stomach_00061174";is.last "FALSE";is.first "FALSE";is.singleExon "FALSE"
chr11	transdecoder	stop_codon	61473582	61473584	.	+	0	transcript_id "DNTX_00049228";transcript_type "protein_coding";transcript_biotype "protein_coding";gene_id "XLOC_004862";gene_name "RP11-286N22.8";class_code "j";oId "Stomach_00061174";is.last "FALSE";is.first "FALSE";is.singleExon "FALSE"
chr11	transdecoder	three_prime_UTR	61473585	61473591	.	+	.	transcript_id "DNTX_00049228";transcript_type "protein_coding";transcript_biotype "protein_coding";gene_id "XLOC_004862";gene_name "RP11-286N22.8";class_code "j";oId "Stomach_00061174";is.last "FALSE";is.first "FALSE";is.singleExon "FALSE"
chr11	StringTie	transcript	61472522	61473562	.	+	.	transcript_id "DNTX_00049229";transcript_type "noncoding";transcript_biotype "noncoding";gene_id "XLOC_004862";gene_name "RP11-286N22.8";class_code "i";oId "Stomach_00059649";is.last "TRUE";is.first "TRUE";is.singleExon "TRUE"
chr11	StringTie	exon	61472522	61473562	.	+	.	transcript_id "DNTX_00049229";transcript_type "noncoding";transcript_biotype "noncoding";exon_number "1";gene_id "XLOC_004862";gene_name "RP11-286N22.8";class_code "i";oId "Stomach_00059649";is.last "TRUE";is.first "TRUE";is.singleExon "TRUE"
chr11	StringTie	transcript	61472743	61473496	.	+	.	transcript_id "DNTX_00047104";transcript_type "noncoding";transcript_biotype "noncoding";gene_id "XLOC_004862";gene_name "RP11-286N22.8";class_code "i";oId "Cornea_Fetal.Tissue_00026312";is.last "TRUE";is.first "TRUE";is.singleExon "TRUE"
chr11	StringTie	exon	61472743	61473496	.	+	.	transcript_id "DNTX_00047104";transcript_type "noncoding";transcript_biotype "noncoding";exon_number "1";gene_id "XLOC_004862";gene_name "RP11-286N22.8";class_code "i";oId "Cornea_Fetal.Tissue_00026312";is.last "TRUE";is.first "TRUE";is.singleExon "TRUE"
chr11	transdecoder	gene	61430073	61490931	.	+	.	gene_id "XLOC_004862";gene_name "PPP1R32";is.last "FALSE";is.first "FALSE";is.singleExon "FALSE"
chr11	transdecoder	transcript	61430073	61490918	.	+	.	transcript_id "DNTX_00048728";transcript_type "protein_coding";transcript_biotype "protein_coding";gene_id "XLOC_004862";gene_name "PPP1R32";class_code "j";oId "Pituitary_00082011";is.last "FALSE";is.first "FALSE";is.singleExon "FALSE"
chr11	transdecoder	exon	61430073	61430182	.	+	.	transcript_id "DNTX_00048728";transcript_type "protein_coding";transcript_biotype "protein_coding";exon_number "1";gene_id "XLOC_004862";gene_name "PPP1R32";class_code "j";oId "Pituitary_00082011";is.last "FALSE";is.first "TRUE";is.singleExon "FALSE"
chr11	transdecoder	exon	61437625	61437848	.	+	.	transcript_id "DNTX_00048728";transcript_type "protein_coding";transcript_biotype "protein_coding";exon_number "2";gene_id "XLOC_004862";gene_name "PPP1R32";class_code "j";oId "Pituitary_00082011";is.last "FALSE";is.first "FALSE";is.singleExon "FALSE"
chr11	transdecoder	exon	61438004	61438113	.	+	.	transcript_id "DNTX_00048728";transcript_type "protein_coding";transcript_biotype "protein_coding";exon_number "3";gene_id "XLOC_004862";gene_name "PPP1R32";class_code "j";oId "Pituitary_00082011";is.last "FALSE";is.first "FALSE";is.singleExon "FALSE"
chr11	transdecoder	exon	61481782	61481918	.	+	.	transcript_id "DNTX_00048728";transcript_type "protein_coding";transcript_biotype "protein_coding";exon_number "4";gene_id "XLOC_004862";gene_name "PPP1R32";class_code "j";oId "Pituitary_00082011";is.last "FALSE";is.first "FALSE";is.singleExon "FALSE"
chr11	transdecoder	exon	61482311	61482428	.	+	.	transcript_id "DNTX_00048728";transcript_type "protein_coding";transcript_biotype "protein_coding";exon_number "5";gene_id "XLOC_004862";gene_name "PPP1R32";class_code "j";oId "Pituitary_00082011";is.last "FALSE";is.first "FALSE";is.singleExon "FALSE"
chr11	transdecoder	exon	61482655	61482808	.	+	.	transcript_id "DNTX_00048728";transcript_type "protein_coding";transcript_biotype "protein_coding";exon_number "6";gene_id "XLOC_004862";gene_name "PPP1R32";class_code "j";oId "Pituitary_00082011";is.last "FALSE";is.first "FALSE";is.singleExon "FALSE"
chr11	transdecoder	exon	61484688	61484816	.	+	.	transcript_id "DNTX_00048728";transcript_type "protein_coding";transcript_biotype "protein_coding";exon_number "7";gene_id "XLOC_004862";gene_name "PPP1R32";class_code "j";oId "Pituitary_00082011";is.last "FALSE";is.first "FALSE";is.singleExon "FALSE"
chr11	transdecoder	exon	61485338	61485401	.	+	.	transcript_id "DNTX_00048728";transcript_type "protein_coding";transcript_biotype "protein_coding";exon_number "8";gene_id "XLOC_004862";gene_name "PPP1R32";class_code "j";oId "Pituitary_00082011";is.last "FALSE";is.first "FALSE";is.singleExon "FALSE"
chr11	transdecoder	exon	61485799	61485911	.	+	.	transcript_id "DNTX_00048728";transcript_type "protein_coding";transcript_biotype "protein_coding";exon_number "9";gene_id "XLOC_004862";gene_name "PPP1R32";class_code "j";oId "Pituitary_00082011";is.last "FALSE";is.first "FALSE";is.singleExon "FALSE"
chr11	transdecoder	exon	61486344	61486403	.	+	.	transcript_id "DNTX_00048728";transcript_type "protein_coding";transcript_biotype "protein_coding";exon_number "10";gene_id "XLOC_004862";gene_name "PPP1R32";class_code "j";oId "Pituitary_00082011";is.last "FALSE";is.first "FALSE";is.singleExon "FALSE"
chr11	transdecoder	exon	61486524	61486610	.	+	.	transcript_id "DNTX_00048728";transcript_type "protein_coding";transcript_biotype "protein_coding";exon_number "11";gene_id "XLOC_004862";gene_name "PPP1R32";class_code "j";oId "Pituitary_00082011";is.last "FALSE";is.first "FALSE";is.singleExon "FALSE"
chr11	transdecoder	exon	61486948	61487061	.	+	.	transcript_id "DNTX_00048728";transcript_type "protein_coding";transcript_biotype "protein_coding";exon_number "12";gene_id "XLOC_004862";gene_name "PPP1R32";class_code "j";oId "Pituitary_00082011";is.last "FALSE";is.first "FALSE";is.singleExon "FALSE"
chr11	transdecoder	exon	61487146	61487240	.	+	.	transcript_id "DNTX_00048728";transcript_type "protein_coding";transcript_biotype "protein_coding";exon_number "13";gene_id "XLOC_004862";gene_name "PPP1R32";class_code "j";oId "Pituitary_00082011";is.last "FALSE";is.first "FALSE";is.singleExon "FALSE"
chr11	transdecoder	exon	61489782	61489946	.	+	.	transcript_id "DNTX_00048728";transcript_type "protein_coding";transcript_biotype "protein_coding";exon_number "14";gene_id "XLOC_004862";gene_name "PPP1R32";class_code "j";oId "Pituitary_00082011";is.last "FALSE";is.first "FALSE";is.singleExon "FALSE"
chr11	transdecoder	exon	61490501	61490584	.	+	.	transcript_id "DNTX_00048728";transcript_type "protein_coding";transcript_biotype "protein_coding";exon_number "15";gene_id "XLOC_004862";gene_name "PPP1R32";class_code "j";oId "Pituitary_00082011";is.last "FALSE";is.first "FALSE";is.singleExon "FALSE"
chr11	transdecoder	exon	61490814	61490918	.	+	.	transcript_id "DNTX_00048728";transcript_type "protein_coding";transcript_biotype "protein_coding";exon_number "16";gene_id "XLOC_004862";gene_name "PPP1R32";class_code "j";oId "Pituitary_00082011";is.last "TRUE";is.first "FALSE";is.singleExon "FALSE"
