## Supplemental Data 7 for "A long read optimized *de novo* transcriptome pipeline reveals novel ocular developmentally regulated gene isoforms and disease targets": 261644_file09 (part 272 of 1564)

##gtf-version-3
chr11	transdecoder	five_prime_UTR	61430073	61430182	.	+	.	transcript_id "DNTX_00048728";transcript_type "protein_coding";transcript_biotype "protein_coding";gene_id "XLOC_004862";gene_name "PPP1R32";class_code "j";oId "Pituitary_00082011";is.last "FALSE";is.first "TRUE";is.singleExon "FALSE"
chr11	transdecoder	five_prime_UTR	61437625	61437848	.	+	.	transcript_id "DNTX_00048728";transcript_type "protein_coding";transcript_biotype "protein_coding";gene_id "XLOC_004862";gene_name "PPP1R32";class_code "j";oId "Pituitary_00082011";is.last "FALSE";is.first "FALSE";is.singleExon "FALSE"
chr11	transdecoder	five_prime_UTR	61438004	61438113	.	+	.	transcript_id "DNTX_00048728";transcript_type "protein_coding";transcript_biotype "protein_coding";gene_id "XLOC_004862";gene_name "PPP1R32";class_code "j";oId "Pituitary_00082011";is.last "FALSE";is.first "FALSE";is.singleExon "FALSE"
chr11	transdecoder	five_prime_UTR	61481782	61481809	.	+	.	transcript_id "DNTX_00048728";transcript_type "protein_coding";transcript_biotype "protein_coding";gene_id "XLOC_004862";gene_name "PPP1R32";class_code "j";oId "Pituitary_00082011";is.last "FALSE";is.first "FALSE";is.singleExon "FALSE"
chr11	transdecoder	start_codon	61481810	61481812	.	+	0	transcript_id "DNTX_00048728";transcript_type "protein_coding";transcript_biotype "protein_coding";gene_id "XLOC_004862";gene_name "PPP1R32";class_code "j";oId "Pituitary_00082011";is.last "FALSE";is.first "FALSE";is.singleExon "FALSE"
chr11	transdecoder	CDS	61481810	61481918	.	+	0	transcript_id "DNTX_00048728";transcript_type "protein_coding";transcript_biotype "protein_coding";gene_id "XLOC_004862";gene_name "PPP1R32";class_code "j";oId "Pituitary_00082011";is.last "FALSE";is.first "FALSE";is.singleExon "FALSE"
chr11	transdecoder	CDS	61482311	61482428	.	+	2	transcript_id "DNTX_00048728";transcript_type "protein_coding";transcript_biotype "protein_coding";gene_id "XLOC_004862";gene_name "PPP1R32";class_code "j";oId "Pituitary_00082011";is.last "FALSE";is.first "FALSE";is.singleExon "FALSE"
chr11	transdecoder	CDS	61482655	61482808	.	+	1	transcript_id "DNTX_00048728";transcript_type "protein_coding";transcript_biotype "protein_coding";gene_id "XLOC_004862";gene_name "PPP1R32";class_code "j";oId "Pituitary_00082011";is.last "FALSE";is.first "FALSE";is.singleExon "FALSE"
chr11	transdecoder	CDS	61484688	61484816	.	+	0	transcript_id "DNTX_00048728";transcript_type "protein_coding";transcript_biotype "protein_coding";gene_id "XLOC_004862";gene_name "PPP1R32";class_code "j";oId "Pituitary_00082011";is.last "FALSE";is.first "FALSE";is.singleExon "FALSE"
chr11	transdecoder	CDS	61485338	61485401	.	+	0	transcript_id "DNTX_00048728";transcript_type "protein_coding";transcript_biotype "protein_coding";gene_id "XLOC_004862";gene_name "PPP1R32";class_code "j";oId "Pituitary_00082011";is.last "FALSE";is.first "FALSE";is.singleExon "FALSE"
chr11	transdecoder	CDS	61485799	61485911	.	+	2	transcript_id "DNTX_00048728";transcript_type "protein_coding";transcript_biotype "protein_coding";gene_id "XLOC_004862";gene_name "PPP1R32";class_code "j";oId "Pituitary_00082011";is.last "FALSE";is.first "FALSE";is.singleExon "FALSE"
chr11	transdecoder	CDS	61486344	61486403	.	+	0	transcript_id "DNTX_00048728";transcript_type "protein_coding";transcript_biotype "protein_coding";gene_id "XLOC_004862";gene_name "PPP1R32";class_code "j";oId "Pituitary_00082011";is.last "FALSE";is.first "FALSE";is.singleExon "FALSE"
chr11	transdecoder	CDS	61486524	61486610	.	+	0	transcript_id "DNTX_00048728";transcript_type "protein_coding";transcript_biotype "protein_coding";gene_id "XLOC_004862";gene_name "PPP1R32";class_code "j";oId "Pituitary_00082011";is.last "FALSE";is.first "FALSE";is.singleExon "FALSE"
chr11	transdecoder	CDS	61486948	61487061	.	+	0	transcript_id "DNTX_00048728";transcript_type "protein_coding";transcript_biotype "protein_coding";gene_id "XLOC_004862";gene_name "PPP1R32";class_code "j";oId "Pituitary_00082011";is.last "FALSE";is.first "FALSE";is.singleExon "FALSE"
chr11	transdecoder	CDS	61487146	61487240	.	+	0	transcript_id "DNTX_00048728";transcript_type "protein_coding";transcript_biotype "protein_coding";gene_id "XLOC_004862";gene_name "PPP1R32";class_code "j";oId "Pituitary_00082011";is.last "FALSE";is.first "FALSE";is.singleExon "FALSE"
chr11	transdecoder	CDS	61489782	61489946	.	+	1	transcript_id "DNTX_00048728";transcript_type "protein_coding";transcript_biotype "protein_coding";gene_id "XLOC_004862";gene_name "PPP1R32";class_code "j";oId "Pituitary_00082011";is.last "FALSE";is.first "FALSE";is.singleExon "FALSE"
chr11	transdecoder	CDS	61490501	61490567	.	+	1	transcript_id "DNTX_00048728";transcript_type "protein_coding";transcript_biotype "protein_coding";gene_id "XLOC_004862";gene_name "PPP1R32";class_code "j";oId "Pituitary_00082011";is.last "FALSE";is.first "FALSE";is.singleExon "FALSE"
chr11	transdecoder	stop_codon	61490568	61490570	.	+	0	transcript_id "DNTX_00048728";transcript_type "protein_coding";transcript_biotype "protein_coding";gene_id "XLOC_004862";gene_name "PPP1R32";class_code "j";oId "Pituitary_00082011";is.last "FALSE";is.first "FALSE";is.singleExon "FALSE"
chr11	transdecoder	three_prime_UTR	61490571	61490584	.	+	.	transcript_id "DNTX_00048728";transcript_type "protein_coding";transcript_biotype "protein_coding";gene_id "XLOC_004862";gene_name "PPP1R32";class_code "j";oId "Pituitary_00082011";is.last "FALSE";is.first "FALSE";is.singleExon "FALSE"
chr11	transdecoder	three_prime_UTR	61490814	61490918	.	+	.	transcript_id "DNTX_00048728";transcript_type "protein_coding";transcript_biotype "protein_coding";gene_id "XLOC_004862";gene_name "PPP1R32";class_code "j";oId "Pituitary_00082011";is.last "TRUE";is.first "FALSE";is.singleExon "FALSE"
chr11	transdecoder	transcript	61430105	61490914	.	+	.	transcript_id "DNTX_00051143";transcript_type "protein_coding";transcript_biotype "protein_coding";gene_id "XLOC_004862";gene_name "PPP1R32";class_code "j";oId "Lens_Stem.Cell.Line_00039998";is.last "FALSE";is.first "FALSE";is.singleExon "FALSE"
chr11	transdecoder	exon	61430105	61430182	.	+	.	transcript_id "DNTX_00051143";transcript_type "protein_coding";transcript_biotype "protein_coding";exon_number "1";gene_id "XLOC_004862";gene_name "PPP1R32";class_code "j";oId "Lens_Stem.Cell.Line_00039998";is.last "FALSE";is.first "TRUE";is.singleExon "FALSE"
chr11	transdecoder	exon	61437625	61437848	.	+	.	transcript_id "DNTX_00051143";transcript_type "protein_coding";transcript_biotype "protein_coding";exon_number "2";gene_id "XLOC_004862";gene_name "PPP1R32";class_code "j";oId "Lens_Stem.Cell.Line_00039998";is.last "FALSE";is.first "FALSE";is.singleExon "FALSE"
chr11	transdecoder	exon	61438004	61438113	.	+	.	transcript_id "DNTX_00051143";transcript_type "protein_coding";transcript_biotype "protein_coding";exon_number "3";gene_id "XLOC_004862";gene_name "PPP1R32";class_code "j";oId "Lens_Stem.Cell.Line_00039998";is.last "FALSE";is.first "FALSE";is.singleExon "FALSE"
chr11	transdecoder	exon	61484688	61484816	.	+	.	transcript_id "DNTX_00051143";transcript_type "protein_coding";transcript_biotype "protein_coding";exon_number "4";gene_id "XLOC_004862";gene_name "PPP1R32";class_code "j";oId "Lens_Stem.Cell.Line_00039998";is.last "FALSE";is.first "FALSE";is.singleExon "FALSE"
chr11	transdecoder	exon	61485338	61485401	.	+	.	transcript_id "DNTX_00051143";transcript_type "protein_coding";transcript_biotype "protein_coding";exon_number "5";gene_id "XLOC_004862";gene_name "PPP1R32";class_code "j";oId "Lens_Stem.Cell.Line_00039998";is.last "FALSE";is.first "FALSE";is.singleExon "FALSE"
chr11	transdecoder	exon	61485799	61485911	.	+	.	transcript_id "DNTX_00051143";transcript_type "protein_coding";transcript_biotype "protein_coding";exon_number "6";gene_id "XLOC_004862";gene_name "PPP1R32";class_code "j";oId "Lens_Stem.Cell.Line_00039998";is.last "FALSE";is.first "FALSE";is.singleExon "FALSE"
chr11	transdecoder	exon	61486344	61486403	.	+	.	transcript_id "DNTX_00051143";transcript_type "protein_coding";transcript_biotype "protein_coding";exon_number "7";gene_id "XLOC_004862";gene_name "PPP1R32";class_code "j";oId "Lens_Stem.Cell.Line_00039998";is.last "FALSE";is.first "FALSE";is.singleExon "FALSE"
chr11	transdecoder	exon	61486524	61486610	.	+	.	transcript_id "DNTX_00051143";transcript_type "protein_coding";transcript_biotype "protein_coding";exon_number "8";gene_id "XLOC_004862";gene_name "PPP1R32";class_code "j";oId "Lens_Stem.Cell.Line_00039998";is.last "FALSE";is.first "FALSE";is.singleExon "FALSE"
chr11	transdecoder	exon	61486948	61487061	.	+	.	transcript_id "DNTX_00051143";transcript_type "protein_coding";transcript_biotype "protein_coding";exon_number "9";gene_id "XLOC_004862";gene_name "PPP1R32";class_code "j";oId "Lens_Stem.Cell.Line_00039998";is.last "FALSE";is.first "FALSE";is.singleExon "FALSE"
chr11	transdecoder	exon	61487146	61487240	.	+	.	transcript_id "DNTX_00051143";transcript_type "protein_coding";transcript_biotype "protein_coding";exon_number "10";gene_id "XLOC_004862";gene_name "PPP1R32";class_code "j";oId "Lens_Stem.Cell.Line_00039998";is.last "FALSE";is.first "FALSE";is.singleExon "FALSE"
chr11	transdecoder	exon	61489782	61489946	.	+	.	transcript_id "DNTX_00051143";transcript_type "protein_coding";transcript_biotype "protein_coding";exon_number "11";gene_id "XLOC_004862";gene_name "PPP1R32";class_code "j";oId "Lens_Stem.Cell.Line_00039998";is.last "FALSE";is.first "FALSE";is.singleExon "FALSE"
chr11	transdecoder	exon	61490501	61490584	.	+	.	transcript_id "DNTX_00051143";transcript_type "protein_coding";transcript_biotype "protein_coding";exon_number "12";gene_id "XLOC_004862";gene_name "PPP1R32";class_code "j";oId "Lens_Stem.Cell.Line_00039998";is.last "FALSE";is.first "FALSE";is.singleExon "FALSE"
chr11	transdecoder	exon	61490814	61490914	.	+	.	transcript_id "DNTX_00051143";transcript_type "protein_coding";transcript_biotype "protein_coding";exon_number "13";gene_id "XLOC_004862";gene_name "PPP1R32";class_code "j";oId "Lens_Stem.Cell.Line_00039998";is.last "TRUE";novel_exon_id "nvl_exon35555";novel_exon_type "novel_TES";is.first "FALSE";is.singleExon "FALSE"
chr11	transdecoder	five_prime_UTR	61430105	61430182	.	+	.	transcript_id "DNTX_00051143";transcript_type "protein_coding";transcript_biotype "protein_coding";gene_id "XLOC_004862";gene_name "PPP1R32";class_code "j";oId "Lens_Stem.Cell.Line_00039998";is.last "FALSE";is.first "TRUE";is.singleExon "FALSE"
chr11	transdecoder	five_prime_UTR	61437625	61437848	.	+	.	transcript_id "DNTX_00051143";transcript_type "protein_coding";transcript_biotype "protein_coding";gene_id "XLOC_004862";gene_name "PPP1R32";class_code "j";oId "Lens_Stem.Cell.Line_00039998";is.last "FALSE";is.first "FALSE";is.singleExon "FALSE"
chr11	transdecoder	five_prime_UTR	61438004	61438083	.	+	.	transcript_id "DNTX_00051143";transcript_type "protein_coding";transcript_biotype "protein_coding";gene_id "XLOC_004862";gene_name "PPP1R32";class_code "j";oId "Lens_Stem.Cell.Line_00039998";is.last "FALSE";is.first "FALSE";is.singleExon "FALSE"
chr11	transdecoder	start_codon	61438084	61438086	.	+	0	transcript_id "DNTX_00051143";transcript_type "protein_coding";transcript_biotype "protein_coding";gene_id "XLOC_004862";gene_name "PPP1R32";class_code "j";oId "Lens_Stem.Cell.Line_00039998";is.last "FALSE";is.first "FALSE";is.singleExon "FALSE"
chr11	transdecoder	CDS	61438084	61438113	.	+	0	transcript_id "DNTX_00051143";transcript_type "protein_coding";transcript_biotype "protein_coding";gene_id "XLOC_004862";gene_name "PPP1R32";class_code "j";oId "Lens_Stem.Cell.Line_00039998";is.last "FALSE";is.first "FALSE";is.singleExon "FALSE"
chr11	transdecoder	CDS	61484688	61484816	.	+	0	transcript_id "DNTX_00051143";transcript_type "protein_coding";transcript_biotype "protein_coding";gene_id "XLOC_004862";gene_name "PPP1R32";class_code "j";oId "Lens_Stem.Cell.Line_00039998";is.last "FALSE";is.first "FALSE";is.singleExon "FALSE"
chr11	transdecoder	CDS	61485338	61485401	.	+	0	transcript_id "DNTX_00051143";transcript_type "protein_coding";transcript_biotype "protein_coding";gene_id "XLOC_004862";gene_name "PPP1R32";class_code "j";oId "Lens_Stem.Cell.Line_00039998";is.last "FALSE";is.first "FALSE";is.singleExon "FALSE"
chr11	transdecoder	CDS	61485799	61485911	.	+	2	transcript_id "DNTX_00051143";transcript_type "protein_coding";transcript_biotype "protein_coding";gene_id "XLOC_004862";gene_name "PPP1R32";class_code "j";oId "Lens_Stem.Cell.Line_00039998";is.last "FALSE";is.first "FALSE";is.singleExon "FALSE"
chr11	transdecoder	CDS	61486344	61486403	.	+	0	transcript_id "DNTX_00051143";transcript_type "protein_coding";transcript_biotype "protein_coding";gene_id "XLOC_004862";gene_name "PPP1R32";class_code "j";oId "Lens_Stem.Cell.Line_00039998";is.last "FALSE";is.first "FALSE";is.singleExon "FALSE"
chr11	transdecoder	CDS	61486524	61486610	.	+	0	transcript_id "DNTX_00051143";transcript_type "protein_coding";transcript_biotype "protein_coding";gene_id "XLOC_004862";gene_name "PPP1R32";class_code "j";oId "Lens_Stem.Cell.Line_00039998";is.last "FALSE";is.first "FALSE";is.singleExon "FALSE"
chr11	transdecoder	CDS	61486948	61487061	.	+	0	transcript_id "DNTX_00051143";transcript_type "protein_coding";transcript_biotype "protein_coding";gene_id "XLOC_004862";gene_name "PPP1R32";class_code "j";oId "Lens_Stem.Cell.Line_00039998";is.last "FALSE";is.first "FALSE";is.singleExon "FALSE"
chr11	transdecoder	CDS	61487146	61487240	.	+	0	transcript_id "DNTX_00051143";transcript_type "protein_coding";transcript_biotype "protein_coding";gene_id "XLOC_004862";gene_name "PPP1R32";class_code "j";oId "Lens_Stem.Cell.Line_00039998";is.last "FALSE";is.first "FALSE";is.singleExon "FALSE"
chr11	transdecoder	CDS	61489782	61489946	.	+	1	transcript_id "DNTX_00051143";transcript_type "protein_coding";transcript_biotype "protein_coding";gene_id "XLOC_004862";gene_name "PPP1R32";class_code "j";oId "Lens_Stem.Cell.Line_00039998";is.last "FALSE";is.first "FALSE";is.singleExon "FALSE"
chr11	transdecoder	CDS	61490501	61490567	.	+	1	transcript_id "DNTX_00051143";transcript_type "protein_coding";transcript_biotype "protein_coding";gene_id "XLOC_004862";gene_name "PPP1R32";class_code "j";oId "Lens_Stem.Cell.Line_00039998";is.last "FALSE";is.first "FALSE";is.singleExon "FALSE"
chr11	transdecoder	stop_codon	61490568	61490570	.	+	0	transcript_id "DNTX_00051143";transcript_type "protein_coding";transcript_biotype "protein_coding";gene_id "XLOC_004862";gene_name "PPP1R32";class_code "j";oId "Lens_Stem.Cell.Line_00039998";is.last "FALSE";is.first "FALSE";is.singleExon "FALSE"
chr11	transdecoder	three_prime_UTR	61490571	61490584	.	+	.	transcript_id "DNTX_00051143";transcript_type "protein_coding";transcript_biotype "protein_coding";gene_id "XLOC_004862";gene_name "PPP1R32";class_code "j";oId "Lens_Stem.Cell.Line_00039998";is.last "FALSE";is.first "FALSE";is.singleExon "FALSE"
chr11	transdecoder	three_prime_UTR	61490814	61490914	.	+	.	transcript_id "DNTX_00051143";transcript_type "protein_coding";transcript_biotype "protein_coding";gene_id "XLOC_004862";gene_name "PPP1R32";class_code "j";oId "Lens_Stem.Cell.Line_00039998";is.last "TRUE";novel_exon_id "nvl_exon35555";novel_exon_type "novel_TES";is.first "FALSE";is.singleExon "FALSE"
chr11	StringTie	transcript	61430105	61490918	.	+	.	transcript_id "DNTX_00051144";transcript_type "noncoding";transcript_biotype "noncoding";gene_id "XLOC_004862";gene_name "PPP1R32";class_code "j";oId "Lens_Stem.Cell.Line_00037408";is.last "FALSE";is.first "FALSE";is.singleExon "FALSE"
chr11	StringTie	exon	61430105	61430182	.	+	.	transcript_id "DNTX_00051144";transcript_type "noncoding";transcript_biotype "noncoding";exon_number "1";gene_id "XLOC_004862";gene_name "PPP1R32";class_code "j";oId "Lens_Stem.Cell.Line_00037408";is.last "FALSE";is.first "TRUE";is.singleExon "FALSE"
chr11	StringTie	exon	61437625	61437848	.	+	.	transcript_id "DNTX_00051144";transcript_type "noncoding";transcript_biotype "noncoding";exon_number "2";gene_id "XLOC_004862";gene_name "PPP1R32";class_code "j";oId "Lens_Stem.Cell.Line_00037408";is.last "FALSE";is.first "FALSE";is.singleExon "FALSE"
chr11	StringTie	exon	61438004	61438113	.	+	.	transcript_id "DNTX_00051144";transcript_type "noncoding";transcript_biotype "noncoding";exon_number "3";gene_id "XLOC_004862";gene_name "PPP1R32";class_code "j";oId "Lens_Stem.Cell.Line_00037408";is.last "FALSE";is.first "FALSE";is.singleExon "FALSE"
chr11	StringTie	exon	61445941	61446231	.	+	.	transcript_id "DNTX_00051144";transcript_type "noncoding";transcript_biotype "noncoding";exon_number "4";gene_id "XLOC_004862";gene_name "PPP1R32";class_code "j";oId "Lens_Stem.Cell.Line_00037408";is.last "FALSE";is.first "FALSE";is.singleExon "FALSE"
chr11	StringTie	exon	61481782	61481918	.	+	.	transcript_id "DNTX_00051144";transcript_type "noncoding";transcript_biotype "noncoding";exon_number "5";gene_id "XLOC_004862";gene_name "PPP1R32";class_code "j";oId "Lens_Stem.Cell.Line_00037408";is.last "FALSE";is.first "FALSE";is.singleExon "FALSE"
chr11	StringTie	exon	61482311	61482428	.	+	.	transcript_id "DNTX_00051144";transcript_type "noncoding";transcript_biotype "noncoding";exon_number "6";gene_id "XLOC_004862";gene_name "PPP1R32";class_code "j";oId "Lens_Stem.Cell.Line_00037408";is.last "FALSE";is.first "FALSE";is.singleExon "FALSE"
chr11	StringTie	exon	61482655	61482808	.	+	.	transcript_id "DNTX_00051144";transcript_type "noncoding";transcript_biotype "noncoding";exon_number "7";gene_id "XLOC_004862";gene_name "PPP1R32";class_code "j";oId "Lens_Stem.Cell.Line_00037408";is.last "FALSE";is.first "FALSE";is.singleExon "FALSE"
chr11	StringTie	exon	61484688	61484816	.	+	.	transcript_id "DNTX_00051144";transcript_type "noncoding";transcript_biotype "noncoding";exon_number "8";gene_id "XLOC_004862";gene_name "PPP1R32";class_code "j";oId "Lens_Stem.Cell.Line_00037408";is.last "FALSE";is.first "FALSE";is.singleExon "FALSE"
chr11	StringTie	exon	61485338	61485401	.	+	.	transcript_id "DNTX_00051144";transcript_type "noncoding";transcript_biotype "noncoding";exon_number "9";gene_id "XLOC_004862";gene_name "PPP1R32";class_code "j";oId "Lens_Stem.Cell.Line_00037408";is.last "FALSE";is.first "FALSE";is.singleExon "FALSE"
chr11	StringTie	exon	61485799	61485911	.	+	.	transcript_id "DNTX_00051144";transcript_type "noncoding";transcript_biotype "noncoding";exon_number "10";gene_id "XLOC_004862";gene_name "PPP1R32";class_code "j";oId "Lens_Stem.Cell.Line_00037408";is.last "FALSE";is.first "FALSE";is.singleExon "FALSE"
chr11	StringTie	exon	61486344	61486403	.	+	.	transcript_id "DNTX_00051144";transcript_type "noncoding";transcript_biotype "noncoding";exon_number "11";gene_id "XLOC_004862";gene_name "PPP1R32";class_code "j";oId "Lens_Stem.Cell.Line_00037408";is.last "FALSE";is.first "FALSE";is.singleExon "FALSE"
chr11	StringTie	exon	61486524	61486610	.	+	.	transcript_id "DNTX_00051144";transcript_type "noncoding";transcript_biotype "noncoding";exon_number "12";gene_id "XLOC_004862";gene_name "PPP1R32";class_code "j";oId "Lens_Stem.Cell.Line_00037408";is.last "FALSE";is.first "FALSE";is.singleExon "FALSE"
chr11	StringTie	exon	61486948	61487061	.	+	.	transcript_id "DNTX_00051144";transcript_type "noncoding";transcript_biotype "noncoding";exon_number "13";gene_id "XLOC_004862";gene_name "PPP1R32";class_code "j";oId "Lens_Stem.Cell.Line_00037408";is.last "FALSE";is.first "FALSE";is.singleExon "FALSE"
chr11	StringTie	exon	61487146	61487240	.	+	.	transcript_id "DNTX_00051144";transcript_type "noncoding";transcript_biotype "noncoding";exon_number "14";gene_id "XLOC_004862";gene_name "PPP1R32";class_code "j";oId "Lens_Stem.Cell.Line_00037408";is.last "FALSE";is.first "FALSE";is.singleExon "FALSE"
chr11	StringTie	exon	61489782	61489946	.	+	.	transcript_id "DNTX_00051144";transcript_type "noncoding";transcript_biotype "noncoding";exon_number "15";gene_id "XLOC_004862";gene_name "PPP1R32";class_code "j";oId "Lens_Stem.Cell.Line_00037408";is.last "FALSE";is.first "FALSE";is.singleExon "FALSE"
chr11	StringTie	exon	61490501	61490584	.	+	.	transcript_id "DNTX_00051144";transcript_type "noncoding";transcript_biotype "noncoding";exon_number "16";gene_id "XLOC_004862";gene_name "PPP1R32";class_code "j";oId "Lens_Stem.Cell.Line_00037408";is.last "FALSE";is.first "FALSE";is.singleExon "FALSE"
chr11	StringTie	exon	61490814	61490918	.	+	.	transcript_id "DNTX_00051144";transcript_type "noncoding";transcript_biotype "noncoding";exon_number "17";gene_id "XLOC_004862";gene_name "PPP1R32";class_code "j";oId "Lens_Stem.Cell.Line_00037408";is.last "TRUE";is.first "FALSE";is.singleExon "FALSE"
chr11	StringTie	transcript	61430144	61485741	.	+	.	transcript_id "DNTX_00047103";transcript_type "noncoding";transcript_biotype "noncoding";gene_id "XLOC_004862";gene_name "PPP1R32";class_code "j";oId "Cornea_Fetal.Tissue_00029243";is.last "FALSE";is.first "FALSE";is.singleExon "FALSE"
chr11	StringTie	exon	61430144	61430182	.	+	.	transcript_id "DNTX_00047103";transcript_type "noncoding";transcript_biotype "noncoding";exon_number "1";gene_id "XLOC_004862";gene_name "PPP1R32";class_code "j";oId "Cornea_Fetal.Tissue_00029243";is.last "FALSE";is.first "TRUE";is.singleExon "FALSE"
chr11	StringTie	exon	61484688	61484816	.	+	.	transcript_id "DNTX_00047103";transcript_type "noncoding";transcript_biotype "noncoding";exon_number "2";gene_id "XLOC_004862";gene_name "PPP1R32";class_code "j";oId "Cornea_Fetal.Tissue_00029243";is.last "FALSE";is.first "FALSE";is.singleExon "FALSE"
chr11	StringTie	exon	61485338	61485741	.	+	.	transcript_id "DNTX_00047103";transcript_type "noncoding";transcript_biotype "noncoding";exon_number "3";gene_id "XLOC_004862";gene_name "PPP1R32";class_code "j";oId "Cornea_Fetal.Tissue_00029243";is.last "TRUE";novel_exon_id "nvl_exon35556";novel_exon_type "novel_TES";is.first "FALSE";is.singleExon "FALSE"
chr11	transdecoder	transcript	61480477	61490918	.	+	.	transcript_id "DNTX_00041637";transcript_type "protein_coding";transcript_biotype "protein_coding";gene_id "XLOC_004862";gene_name "PPP1R32";class_code "j";oId "Pituitary_00075853";is.last "FALSE";is.first "FALSE";is.singleExon "FALSE"
chr11	transdecoder	exon	61480477	61481216	.	+	.	transcript_id "DNTX_00041637";transcript_type "protein_coding";transcript_biotype "protein_coding";exon_number "1";gene_id "XLOC_004862";gene_name "PPP1R32";class_code "j";oId "Pituitary_00075853";is.last "FALSE";novel_exon_id "nvl_exon35557";novel_exon_type "novel_TSS";is.first "TRUE";is.singleExon "FALSE"
chr11	transdecoder	exon	61481782	61481918	.	+	.	transcript_id "DNTX_00041637";transcript_type "protein_coding";transcript_biotype "protein_coding";exon_number "2";gene_id "XLOC_004862";gene_name "PPP1R32";class_code "j";oId "Pituitary_00075853";is.last "FALSE";is.first "FALSE";is.singleExon "FALSE"
chr11	transdecoder	exon	61482311	61482428	.	+	.	transcript_id "DNTX_00041637";transcript_type "protein_coding";transcript_biotype "protein_coding";exon_number "3";gene_id "XLOC_004862";gene_name "PPP1R32";class_code "j";oId "Pituitary_00075853";is.last "FALSE";is.first "FALSE";is.singleExon "FALSE"
chr11	transdecoder	exon	61482655	61482808	.	+	.	transcript_id "DNTX_00041637";transcript_type "protein_coding";transcript_biotype "protein_coding";exon_number "4";gene_id "XLOC_004862";gene_name "PPP1R32";class_code "j";oId "Pituitary_00075853";is.last "FALSE";is.first "FALSE";is.singleExon "FALSE"
chr11	transdecoder	exon	61484688	61484816	.	+	.	transcript_id "DNTX_00041637";transcript_type "protein_coding";transcript_biotype "protein_coding";exon_number "5";gene_id "XLOC_004862";gene_name "PPP1R32";class_code "j";oId "Pituitary_00075853";is.last "FALSE";is.first "FALSE";is.singleExon "FALSE"
chr11	transdecoder	exon	61485338	61485401	.	+	.	transcript_id "DNTX_00041637";transcript_type "protein_coding";transcript_biotype "protein_coding";exon_number "6";gene_id "XLOC_004862";gene_name "PPP1R32";class_code "j";oId "Pituitary_00075853";is.last "FALSE";is.first "FALSE";is.singleExon "FALSE"
chr11	transdecoder	exon	61485799	61485911	.	+	.	transcript_id "DNTX_00041637";transcript_type "protein_coding";transcript_biotype "protein_coding";exon_number "7";gene_id "XLOC_004862";gene_name "PPP1R32";class_code "j";oId "Pituitary_00075853";is.last "FALSE";is.first "FALSE";is.singleExon "FALSE"
chr11	transdecoder	exon	61486344	61486403	.	+	.	transcript_id "DNTX_00041637";transcript_type "protein_coding";transcript_biotype "protein_coding";exon_number "8";gene_id "XLOC_004862";gene_name "PPP1R32";class_code "j";oId "Pituitary_00075853";is.last "FALSE";is.first "FALSE";is.singleExon "FALSE"
chr11	transdecoder	exon	61486524	61486610	.	+	.	transcript_id "DNTX_00041637";transcript_type "protein_coding";transcript_biotype "protein_coding";exon_number "9";gene_id "XLOC_004862";gene_name "PPP1R32";class_code "j";oId "Pituitary_00075853";is.last "FALSE";is.first "FALSE";is.singleExon "FALSE"
chr11	transdecoder	exon	61486948	61487061	.	+	.	transcript_id "DNTX_00041637";transcript_type "protein_coding";transcript_biotype "protein_coding";exon_number "10";gene_id "XLOC_004862";gene_name "PPP1R32";class_code "j";oId "Pituitary_00075853";is.last "FALSE";is.first "FALSE";is.singleExon "FALSE"
chr11	transdecoder	exon	61487146	61487240	.	+	.	transcript_id "DNTX_00041637";transcript_type "protein_coding";transcript_biotype "protein_coding";exon_number "11";gene_id "XLOC_004862";gene_name "PPP1R32";class_code "j";oId "Pituitary_00075853";is.last "FALSE";is.first "FALSE";is.singleExon "FALSE"
chr11	transdecoder	exon	61488326	61489946	.	+	.	transcript_id "DNTX_00041637";transcript_type "protein_coding";transcript_biotype "protein_coding";exon_number "12";gene_id "XLOC_004862";gene_name "PPP1R32";class_code "j";oId "Pituitary_00075853";is.last "FALSE";novel_exon_id "nvl_exon35558";novel_exon_type "A5SS";is.first "FALSE";is.singleExon "FALSE"
chr11	transdecoder	exon	61490501	61490584	.	+	.	transcript_id "DNTX_00041637";transcript_type "protein_coding";transcript_biotype "protein_coding";exon_number "13";gene_id "XLOC_004862";gene_name "PPP1R32";class_code "j";oId "Pituitary_00075853";is.last "FALSE";is.first "FALSE";is.singleExon "FALSE"
chr11	transdecoder	exon	61490814	61490918	.	+	.	transcript_id "DNTX_00041637";transcript_type "protein_coding";transcript_biotype "protein_coding";exon_number "14";gene_id "XLOC_004862";gene_name "PPP1R32";class_code "j";oId "Pituitary_00075853";is.last "TRUE";is.first "FALSE";is.singleExon "FALSE"
chr11	transdecoder	five_prime_UTR	61480477	61481216	.	+	.	transcript_id "DNTX_00041637";transcript_type "protein_coding";transcript_biotype "protein_coding";gene_id "XLOC_004862";gene_name "PPP1R32";class_code "j";oId "Pituitary_00075853";is.last "FALSE";novel_exon_id "nvl_exon35557";novel_exon_type "novel_TSS";is.first "TRUE";is.singleExon "FALSE"
chr11	transdecoder	five_prime_UTR	61481782	61481809	.	+	.	transcript_id "DNTX_00041637";transcript_type "protein_coding";transcript_biotype "protein_coding";gene_id "XLOC_004862";gene_name "PPP1R32";class_code "j";oId "Pituitary_00075853";is.last "FALSE";is.first "FALSE";is.singleExon "FALSE"
chr11	transdecoder	start_codon	61481810	61481812	.	+	0	transcript_id "DNTX_00041637";transcript_type "protein_coding";transcript_biotype "protein_coding";gene_id "XLOC_004862";gene_name "PPP1R32";class_code "j";oId "Pituitary_00075853";is.last "FALSE";is.first "FALSE";is.singleExon "FALSE"
chr11	transdecoder	CDS	61481810	61481918	.	+	0	transcript_id "DNTX_00041637";transcript_type "protein_coding";transcript_biotype "protein_coding";gene_id "XLOC_004862";gene_name "PPP1R32";class_code "j";oId "Pituitary_00075853";is.last "FALSE";is.first "FALSE";is.singleExon "FALSE"
chr11	transdecoder	CDS	61482311	61482428	.	+	2	transcript_id "DNTX_00041637";transcript_type "protein_coding";transcript_biotype "protein_coding";gene_id "XLOC_004862";gene_name "PPP1R32";class_code "j";oId "Pituitary_00075853";is.last "FALSE";is.first "FALSE";is.singleExon "FALSE"
chr11	transdecoder	CDS	61482655	61482808	.	+	1	transcript_id "DNTX_00041637";transcript_type "protein_coding";transcript_biotype "protein_coding";gene_id "XLOC_004862";gene_name "PPP1R32";class_code "j";oId "Pituitary_00075853";is.last "FALSE";is.first "FALSE";is.singleExon "FALSE"
chr11	transdecoder	CDS	61484688	61484816	.	+	0	transcript_id "DNTX_00041637";transcript_type "protein_coding";transcript_biotype "protein_coding";gene_id "XLOC_004862";gene_name "PPP1R32";class_code "j";oId "Pituitary_00075853";is.last "FALSE";is.first "FALSE";is.singleExon "FALSE"
chr11	transdecoder	CDS	61485338	61485401	.	+	0	transcript_id "DNTX_00041637";transcript_type "protein_coding";transcript_biotype "protein_coding";gene_id "XLOC_004862";gene_name "PPP1R32";class_code "j";oId "Pituitary_00075853";is.last "FALSE";is.first "FALSE";is.singleExon "FALSE"
chr11	transdecoder	CDS	61485799	61485911	.	+	2	transcript_id "DNTX_00041637";transcript_type "protein_coding";transcript_biotype "protein_coding";gene_id "XLOC_004862";gene_name "PPP1R32";class_code "j";oId "Pituitary_00075853";is.last "FALSE";is.first "FALSE";is.singleExon "FALSE"
chr11	transdecoder	CDS	61486344	61486403	.	+	0	transcript_id "DNTX_00041637";transcript_type "protein_coding";transcript_biotype "protein_coding";gene_id "XLOC_004862";gene_name "PPP1R32";class_code "j";oId "Pituitary_00075853";is.last "FALSE";is.first "FALSE";is.singleExon "FALSE"
chr11	transdecoder	CDS	61486524	61486610	.	+	0	transcript_id "DNTX_00041637";transcript_type "protein_coding";transcript_biotype "protein_coding";gene_id "XLOC_004862";gene_name "PPP1R32";class_code "j";oId "Pituitary_00075853";is.last "FALSE";is.first "FALSE";is.singleExon "FALSE"
chr11	transdecoder	CDS	61486948	61487061	.	+	0	transcript_id "DNTX_00041637";transcript_type "protein_coding";transcript_biotype "protein_coding";gene_id "XLOC_004862";gene_name "PPP1R32";class_code "j";oId "Pituitary_00075853";is.last "FALSE";is.first "FALSE";is.singleExon "FALSE"
chr11	transdecoder	CDS	61487146	61487240	.	+	0	transcript_id "DNTX_00041637";transcript_type "protein_coding";transcript_biotype "protein_coding";gene_id "XLOC_004862";gene_name "PPP1R32";class_code "j";oId "Pituitary_00075853";is.last "FALSE";is.first "FALSE";is.singleExon "FALSE"
chr11	transdecoder	CDS	61488326	61488509	.	+	1	transcript_id "DNTX_00041637";transcript_type "protein_coding";transcript_biotype "protein_coding";gene_id "XLOC_004862";gene_name "PPP1R32";class_code "j";oId "Pituitary_00075853";is.last "FALSE";is.first "FALSE";is.singleExon "FALSE"
chr11	transdecoder	stop_codon	61488510	61488512	.	+	0	transcript_id "DNTX_00041637";transcript_type "protein_coding";transcript_biotype "protein_coding";gene_id "XLOC_004862";gene_name "PPP1R32";class_code "j";oId "Pituitary_00075853";is.last "FALSE";is.first "FALSE";is.singleExon "FALSE"
chr11	transdecoder	three_prime_UTR	61488513	61489946	.	+	.	transcript_id "DNTX_00041637";transcript_type "protein_coding";transcript_biotype "protein_coding";gene_id "XLOC_004862";gene_name "PPP1R32";class_code "j";oId "Pituitary_00075853";is.last "FALSE";is.first "FALSE";is.singleExon "FALSE"
chr11	transdecoder	three_prime_UTR	61490501	61490584	.	+	.	transcript_id "DNTX_00041637";transcript_type "protein_coding";transcript_biotype "protein_coding";gene_id "XLOC_004862";gene_name "PPP1R32";class_code "j";oId "Pituitary_00075853";is.last "FALSE";is.first "FALSE";is.singleExon "FALSE"
chr11	transdecoder	three_prime_UTR	61490814	61490918	.	+	.	transcript_id "DNTX_00041637";transcript_type "protein_coding";transcript_biotype "protein_coding";gene_id "XLOC_004862";gene_name "PPP1R32";class_code "j";oId "Pituitary_00075853";is.last "TRUE";is.first "FALSE";is.singleExon "FALSE"
chr11	transdecoder	transcript	61481120	61490931	.	+	.	transcript_id "DNTX_00041406";transcript_type "protein_coding";transcript_biotype "protein_coding";gene_id "XLOC_004862";gene_name "PPP1R32";class_code "=";oId "Brain-Amygdala_00066964";is.last "FALSE";is.first "FALSE";is.singleExon "FALSE"
chr11	transdecoder	exon	61481120	61481216	.	+	.	transcript_id "DNTX_00041406";transcript_type "protein_coding";transcript_biotype "protein_coding";exon_number "1";gene_id "XLOC_004862";gene_name "PPP1R32";class_code "=";oId "Brain-Amygdala_00066964";is.last "FALSE";is.first "TRUE";is.singleExon "FALSE"
chr11	transdecoder	exon	61481782	61481918	.	+	.	transcript_id "DNTX_00041406";transcript_type "protein_coding";transcript_biotype "protein_coding";exon_number "2";gene_id "XLOC_004862";gene_name "PPP1R32";class_code "=";oId "Brain-Amygdala_00066964";is.last "FALSE";is.first "FALSE";is.singleExon "FALSE"
chr11	transdecoder	exon	61482311	61482428	.	+	.	transcript_id "DNTX_00041406";transcript_type "protein_coding";transcript_biotype "protein_coding";exon_number "3";gene_id "XLOC_004862";gene_name "PPP1R32";class_code "=";oId "Brain-Amygdala_00066964";is.last "FALSE";is.first "FALSE";is.singleExon "FALSE"
chr11	transdecoder	exon	61482655	61482808	.	+	.	transcript_id "DNTX_00041406";transcript_type "protein_coding";transcript_biotype "protein_coding";exon_number "4";gene_id "XLOC_004862";gene_name "PPP1R32";class_code "=";oId "Brain-Amygdala_00066964";is.last "FALSE";is.first "FALSE";is.singleExon "FALSE"
chr11	transdecoder	exon	61484688	61484816	.	+	.	transcript_id "DNTX_00041406";transcript_type "protein_coding";transcript_biotype "protein_coding";exon_number "5";gene_id "XLOC_004862";gene_name "PPP1R32";class_code "=";oId "Brain-Amygdala_00066964";is.last "FALSE";is.first "FALSE";is.singleExon "FALSE"
chr11	transdecoder	exon	61485338	61485401	.	+	.	transcript_id "DNTX_00041406";transcript_type "protein_coding";transcript_biotype "protein_coding";exon_number "6";gene_id "XLOC_004862";gene_name "PPP1R32";class_code "=";oId "Brain-Amygdala_00066964";is.last "FALSE";is.first "FALSE";is.singleExon "FALSE"
chr11	transdecoder	exon	61485799	61485911	.	+	.	transcript_id "DNTX_00041406";transcript_type "protein_coding";transcript_biotype "protein_coding";exon_number "7";gene_id "XLOC_004862";gene_name "PPP1R32";class_code "=";oId "Brain-Amygdala_00066964";is.last "FALSE";is.first "FALSE";is.singleExon "FALSE"
chr11	transdecoder	exon	61486344	61486403	.	+	.	transcript_id "DNTX_00041406";transcript_type "protein_coding";transcript_biotype "protein_coding";exon_number "8";gene_id "XLOC_004862";gene_name "PPP1R32";class_code "=";oId "Brain-Amygdala_00066964";is.last "FALSE";is.first "FALSE";is.singleExon "FALSE"
chr11	transdecoder	exon	61486524	61486610	.	+	.	transcript_id "DNTX_00041406";transcript_type "protein_coding";transcript_biotype "protein_coding";exon_number "9";gene_id "XLOC_004862";gene_name "PPP1R32";class_code "=";oId "Brain-Amygdala_00066964";is.last "FALSE";is.first "FALSE";is.singleExon "FALSE"
chr11	transdecoder	exon	61486948	61487061	.	+	.	transcript_id "DNTX_00041406";transcript_type "protein_coding";transcript_biotype "protein_coding";exon_number "10";gene_id "XLOC_004862";gene_name "PPP1R32";class_code "=";oId "Brain-Amygdala_00066964";is.last "FALSE";is.first "FALSE";is.singleExon "FALSE"
chr11	transdecoder	exon	61487146	61487240	.	+	.	transcript_id "DNTX_00041406";transcript_type "protein_coding";transcript_biotype "protein_coding";exon_number "11";gene_id "XLOC_004862";gene_name "PPP1R32";class_code "=";oId "Brain-Amygdala_00066964";is.last "FALSE";is.first "FALSE";is.singleExon "FALSE"
chr11	transdecoder	exon	61489782	61489946	.	+	.	transcript_id "DNTX_00041406";transcript_type "protein_coding";transcript_biotype "protein_coding";exon_number "12";gene_id "XLOC_004862";gene_name "PPP1R32";class_code "=";oId "Brain-Amygdala_00066964";is.last "FALSE";is.first "FALSE";is.singleExon "FALSE"
chr11	transdecoder	exon	61490501	61490584	.	+	.	transcript_id "DNTX_00041406";transcript_type "protein_coding";transcript_biotype "protein_coding";exon_number "13";gene_id "XLOC_004862";gene_name "PPP1R32";class_code "=";oId "Brain-Amygdala_00066964";is.last "FALSE";is.first "FALSE";is.singleExon "FALSE"
chr11	transdecoder	exon	61490814	61490931	.	+	.	transcript_id "DNTX_00041406";transcript_type "protein_coding";transcript_biotype "protein_coding";exon_number "14";gene_id "XLOC_004862";gene_name "PPP1R32";class_code "=";oId "Brain-Amygdala_00066964";is.last "TRUE";is.first "FALSE";is.singleExon "FALSE"
chr11	transdecoder	five_prime_UTR	61481120	61481216	.	+	.	transcript_id "DNTX_00041406";transcript_type "protein_coding";transcript_biotype "protein_coding";gene_id "XLOC_004862";gene_name "PPP1R32";class_code "=";oId "Brain-Amygdala_00066964";is.last "FALSE";is.first "TRUE";is.singleExon "FALSE"
chr11	transdecoder	five_prime_UTR	61481782	61481809	.	+	.	transcript_id "DNTX_00041406";transcript_type "protein_coding";transcript_biotype "protein_coding";gene_id "XLOC_004862";gene_name "PPP1R32";class_code "=";oId "Brain-Amygdala_00066964";is.last "FALSE";is.first "FALSE";is.singleExon "FALSE"
chr11	transdecoder	start_codon	61481810	61481812	.	+	0	transcript_id "DNTX_00041406";transcript_type "protein_coding";transcript_biotype "protein_coding";gene_id "XLOC_004862";gene_name "PPP1R32";class_code "=";oId "Brain-Amygdala_00066964";is.last "FALSE";is.first "FALSE";is.singleExon "FALSE"
chr11	transdecoder	CDS	61481810	61481918	.	+	0	transcript_id "DNTX_00041406";transcript_type "protein_coding";transcript_biotype "protein_coding";gene_id "XLOC_004862";gene_name "PPP1R32";class_code "=";oId "Brain-Amygdala_00066964";is.last "FALSE";is.first "FALSE";is.singleExon "FALSE"
chr11	transdecoder	CDS	61482311	61482428	.	+	2	transcript_id "DNTX_00041406";transcript_type "protein_coding";transcript_biotype "protein_coding";gene_id "XLOC_004862";gene_name "PPP1R32";class_code "=";oId "Brain-Amygdala_00066964";is.last "FALSE";is.first "FALSE";is.singleExon "FALSE"
chr11	transdecoder	CDS	61482655	61482808	.	+	1	transcript_id "DNTX_00041406";transcript_type "protein_coding";transcript_biotype "protein_coding";gene_id "XLOC_004862";gene_name "PPP1R32";class_code "=";oId "Brain-Amygdala_00066964";is.last "FALSE";is.first "FALSE";is.singleExon "FALSE"
chr11	transdecoder	CDS	61484688	61484816	.	+	0	transcript_id "DNTX_00041406";transcript_type "protein_coding";transcript_biotype "protein_coding";gene_id "XLOC_004862";gene_name "PPP1R32";class_code "=";oId "Brain-Amygdala_00066964";is.last "FALSE";is.first "FALSE";is.singleExon "FALSE"
chr11	transdecoder	CDS	61485338	61485401	.	+	0	transcript_id "DNTX_00041406";transcript_type "protein_coding";transcript_biotype "protein_coding";gene_id "XLOC_004862";gene_name "PPP1R32";class_code "=";oId "Brain-Amygdala_00066964";is.last "FALSE";is.first "FALSE";is.singleExon "FALSE"
chr11	transdecoder	CDS	61485799	61485911	.	+	2	transcript_id "DNTX_00041406";transcript_type "protein_coding";transcript_biotype "protein_coding";gene_id "XLOC_004862";gene_name "PPP1R32";class_code "=";oId "Brain-Amygdala_00066964";is.last "FALSE";is.first "FALSE";is.singleExon "FALSE"
chr11	transdecoder	CDS	61486344	61486403	.	+	0	transcript_id "DNTX_00041406";transcript_type "protein_coding";transcript_biotype "protein_coding";gene_id "XLOC_004862";gene_name "PPP1R32";class_code "=";oId "Brain-Amygdala_00066964";is.last "FALSE";is.first "FALSE";is.singleExon "FALSE"
chr11	transdecoder	CDS	61486524	61486610	.	+	0	transcript_id "DNTX_00041406";transcript_type "protein_coding";transcript_biotype "protein_coding";gene_id "XLOC_004862";gene_name "PPP1R32";class_code "=";oId "Brain-Amygdala_00066964";is.last "FALSE";is.first "FALSE";is.singleExon "FALSE"
chr11	transdecoder	CDS	61486948	61487061	.	+	0	transcript_id "DNTX_00041406";transcript_type "protein_coding";transcript_biotype "protein_coding";gene_id "XLOC_004862";gene_name "PPP1R32";class_code "=";oId "Brain-Amygdala_00066964";is.last "FALSE";is.first "FALSE";is.singleExon "FALSE"
chr11	transdecoder	CDS	61487146	61487240	.	+	0	transcript_id "DNTX_00041406";transcript_type "protein_coding";transcript_biotype "protein_coding";gene_id "XLOC_004862";gene_name "PPP1R32";class_code "=";oId "Brain-Amygdala_00066964";is.last "FALSE";is.first "FALSE";is.singleExon "FALSE"
chr11	transdecoder	CDS	61489782	61489946	.	+	1	transcript_id "DNTX_00041406";transcript_type "protein_coding";transcript_biotype "protein_coding";gene_id "XLOC_004862";gene_name "PPP1R32";class_code "=";oId "Brain-Amygdala_00066964";is.last "FALSE";is.first "FALSE";is.singleExon "FALSE"
chr11	transdecoder	CDS	61490501	61490567	.	+	1	transcript_id "DNTX_00041406";transcript_type "protein_coding";transcript_biotype "protein_coding";gene_id "XLOC_004862";gene_name "PPP1R32";class_code "=";oId "Brain-Amygdala_00066964";is.last "FALSE";is.first "FALSE";is.singleExon "FALSE"
chr11	transdecoder	stop_codon	61490568	61490570	.	+	0	transcript_id "DNTX_00041406";transcript_type "protein_coding";transcript_biotype "protein_coding";gene_id "XLOC_004862";gene_name "PPP1R32";class_code "=";oId "Brain-Amygdala_00066964";is.last "FALSE";is.first "FALSE";is.singleExon "FALSE"
chr11	transdecoder	three_prime_UTR	61490571	61490584	.	+	.	transcript_id "DNTX_00041406";transcript_type "protein_coding";transcript_biotype "protein_coding";gene_id "XLOC_004862";gene_name "PPP1R32";class_code "=";oId "Brain-Amygdala_00066964";is.last "FALSE";is.first "FALSE";is.singleExon "FALSE"
chr11	transdecoder	three_prime_UTR	61490814	61490931	.	+	.	transcript_id "DNTX_00041406";transcript_type "protein_coding";transcript_biotype "protein_coding";gene_id "XLOC_004862";gene_name "PPP1R32";class_code "=";oId "Brain-Amygdala_00066964";is.last "TRUE";is.first "FALSE";is.singleExon "FALSE"
chr11	transdecoder	transcript	61481710	61490918	.	+	.	transcript_id "DNTX_00049230";transcript_type "protein_coding";transcript_biotype "protein_coding";gene_id "XLOC_004862";gene_name "PPP1R32";class_code "j";oId "Stomach_00054350";is.last "FALSE";is.first "FALSE";is.singleExon "FALSE"
chr11	transdecoder	exon	61481710	61481918	.	+	.	transcript_id "DNTX_00049230";transcript_type "protein_coding";transcript_biotype "protein_coding";exon_number "1";gene_id "XLOC_004862";gene_name "PPP1R32";class_code "j";oId "Stomach_00054350";is.last "FALSE";novel_exon_id "nvl_exon35559";novel_exon_type "novel_TSS";is.first "TRUE";is.singleExon "FALSE"
chr11	transdecoder	exon	61482311	61482428	.	+	.	transcript_id "DNTX_00049230";transcript_type "protein_coding";transcript_biotype "protein_coding";exon_number "2";gene_id "XLOC_004862";gene_name "PPP1R32";class_code "j";oId "Stomach_00054350";is.last "FALSE";is.first "FALSE";is.singleExon "FALSE"
chr11	transdecoder	exon	61482655	61482808	.	+	.	transcript_id "DNTX_00049230";transcript_type "protein_coding";transcript_biotype "protein_coding";exon_number "3";gene_id "XLOC_004862";gene_name "PPP1R32";class_code "j";oId "Stomach_00054350";is.last "FALSE";is.first "FALSE";is.singleExon "FALSE"
chr11	transdecoder	exon	61484688	61484816	.	+	.	transcript_id "DNTX_00049230";transcript_type "protein_coding";transcript_biotype "protein_coding";exon_number "4";gene_id "XLOC_004862";gene_name "PPP1R32";class_code "j";oId "Stomach_00054350";is.last "FALSE";is.first "FALSE";is.singleExon "FALSE"
chr11	transdecoder	exon	61485338	61485401	.	+	.	transcript_id "DNTX_00049230";transcript_type "protein_coding";transcript_biotype "protein_coding";exon_number "5";gene_id "XLOC_004862";gene_name "PPP1R32";class_code "j";oId "Stomach_00054350";is.last "FALSE";is.first "FALSE";is.singleExon "FALSE"
chr11	transdecoder	exon	61485799	61485911	.	+	.	transcript_id "DNTX_00049230";transcript_type "protein_coding";transcript_biotype "protein_coding";exon_number "6";gene_id "XLOC_004862";gene_name "PPP1R32";class_code "j";oId "Stomach_00054350";is.last "FALSE";is.first "FALSE";is.singleExon "FALSE"
chr11	transdecoder	exon	61486344	61486403	.	+	.	transcript_id "DNTX_00049230";transcript_type "protein_coding";transcript_biotype "protein_coding";exon_number "7";gene_id "XLOC_004862";gene_name "PPP1R32";class_code "j";oId "Stomach_00054350";is.last "FALSE";is.first "FALSE";is.singleExon "FALSE"
chr11	transdecoder	exon	61486524	61486610	.	+	.	transcript_id "DNTX_00049230";transcript_type "protein_coding";transcript_biotype "protein_coding";exon_number "8";gene_id "XLOC_004862";gene_name "PPP1R32";class_code "j";oId "Stomach_00054350";is.last "FALSE";is.first "FALSE";is.singleExon "FALSE"
chr11	transdecoder	exon	61486948	61487061	.	+	.	transcript_id "DNTX_00049230";transcript_type "protein_coding";transcript_biotype "protein_coding";exon_number "9";gene_id "XLOC_004862";gene_name "PPP1R32";class_code "j";oId "Stomach_00054350";is.last "FALSE";is.first "FALSE";is.singleExon "FALSE"
chr11	transdecoder	exon	61487146	61487240	.	+	.	transcript_id "DNTX_00049230";transcript_type "protein_coding";transcript_biotype "protein_coding";exon_number "10";gene_id "XLOC_004862";gene_name "PPP1R32";class_code "j";oId "Stomach_00054350";is.last "FALSE";is.first "FALSE";is.singleExon "FALSE"
chr11	transdecoder	exon	61489782	61489946	.	+	.	transcript_id "DNTX_00049230";transcript_type "protein_coding";transcript_biotype "protein_coding";exon_number "11";gene_id "XLOC_004862";gene_name "PPP1R32";class_code "j";oId "Stomach_00054350";is.last "FALSE";is.first "FALSE";is.singleExon "FALSE"
chr11	transdecoder	exon	61490501	61490584	.	+	.	transcript_id "DNTX_00049230";transcript_type "protein_coding";transcript_biotype "protein_coding";exon_number "12";gene_id "XLOC_004862";gene_name "PPP1R32";class_code "j";oId "Stomach_00054350";is.last "FALSE";is.first "FALSE";is.singleExon "FALSE"
chr11	transdecoder	exon	61490814	61490918	.	+	.	transcript_id "DNTX_00049230";transcript_type "protein_coding";transcript_biotype "protein_coding";exon_number "13";gene_id "XLOC_004862";gene_name "PPP1R32";class_code "j";oId "Stomach_00054350";is.last "TRUE";is.first "FALSE";is.singleExon "FALSE"
chr11	transdecoder	five_prime_UTR	61481710	61481809	.	+	.	transcript_id "DNTX_00049230";transcript_type "protein_coding";transcript_biotype "protein_coding";gene_id "XLOC_004862";gene_name "PPP1R32";class_code "j";oId "Stomach_00054350";is.last "FALSE";is.first "FALSE";is.singleExon "FALSE"
chr11	transdecoder	start_codon	61481810	61481812	.	+	0	transcript_id "DNTX_00049230";transcript_type "protein_coding";transcript_biotype "protein_coding";gene_id "XLOC_004862";gene_name "PPP1R32";class_code "j";oId "Stomach_00054350";is.last "FALSE";is.first "FALSE";is.singleExon "FALSE"
chr11	transdecoder	CDS	61481810	61481918	.	+	0	transcript_id "DNTX_00049230";transcript_type "protein_coding";transcript_biotype "protein_coding";gene_id "XLOC_004862";gene_name "PPP1R32";class_code "j";oId "Stomach_00054350";is.last "FALSE";is.first "FALSE";is.singleExon "FALSE"
chr11	transdecoder	CDS	61482311	61482428	.	+	2	transcript_id "DNTX_00049230";transcript_type "protein_coding";transcript_biotype "protein_coding";gene_id "XLOC_004862";gene_name "PPP1R32";class_code "j";oId "Stomach_00054350";is.last "FALSE";is.first "FALSE";is.singleExon "FALSE"
chr11	transdecoder	CDS	61482655	61482808	.	+	1	transcript_id "DNTX_00049230";transcript_type "protein_coding";transcript_biotype "protein_coding";gene_id "XLOC_004862";gene_name "PPP1R32";class_code "j";oId "Stomach_00054350";is.last "FALSE";is.first "FALSE";is.singleExon "FALSE"
chr11	transdecoder	CDS	61484688	61484816	.	+	0	transcript_id "DNTX_00049230";transcript_type "protein_coding";transcript_biotype "protein_coding";gene_id "XLOC_004862";gene_name "PPP1R32";class_code "j";oId "Stomach_00054350";is.last "FALSE";is.first "FALSE";is.singleExon "FALSE"
chr11	transdecoder	CDS	61485338	61485401	.	+	0	transcript_id "DNTX_00049230";transcript_type "protein_coding";transcript_biotype "protein_coding";gene_id "XLOC_004862";gene_name "PPP1R32";class_code "j";oId "Stomach_00054350";is.last "FALSE";is.first "FALSE";is.singleExon "FALSE"
chr11	transdecoder	CDS	61485799	61485911	.	+	2	transcript_id "DNTX_00049230";transcript_type "protein_coding";transcript_biotype "protein_coding";gene_id "XLOC_004862";gene_name "PPP1R32";class_code "j";oId "Stomach_00054350";is.last "FALSE";is.first "FALSE";is.singleExon "FALSE"
chr11	transdecoder	CDS	61486344	61486403	.	+	0	transcript_id "DNTX_00049230";transcript_type "protein_coding";transcript_biotype "protein_coding";gene_id "XLOC_004862";gene_name "PPP1R32";class_code "j";oId "Stomach_00054350";is.last "FALSE";is.first "FALSE";is.singleExon "FALSE"
chr11	transdecoder	CDS	61486524	61486610	.	+	0	transcript_id "DNTX_00049230";transcript_type "protein_coding";transcript_biotype "protein_coding";gene_id "XLOC_004862";gene_name "PPP1R32";class_code "j";oId "Stomach_00054350";is.last "FALSE";is.first "FALSE";is.singleExon "FALSE"
chr11	transdecoder	CDS	61486948	61487061	.	+	0	transcript_id "DNTX_00049230";transcript_type "protein_coding";transcript_biotype "protein_coding";gene_id "XLOC_004862";gene_name "PPP1R32";class_code "j";oId "Stomach_00054350";is.last "FALSE";is.first "FALSE";is.singleExon "FALSE"
chr11	transdecoder	CDS	61487146	61487240	.	+	0	transcript_id "DNTX_00049230";transcript_type "protein_coding";transcript_biotype "protein_coding";gene_id "XLOC_004862";gene_name "PPP1R32";class_code "j";oId "Stomach_00054350";is.last "FALSE";is.first "FALSE";is.singleExon "FALSE"
chr11	transdecoder	CDS	61489782	61489946	.	+	1	transcript_id "DNTX_00049230";transcript_type "protein_coding";transcript_biotype "protein_coding";gene_id "XLOC_004862";gene_name "PPP1R32";class_code "j";oId "Stomach_00054350";is.last "FALSE";is.first "FALSE";is.singleExon "FALSE"
chr11	transdecoder	CDS	61490501	61490567	.	+	1	transcript_id "DNTX_00049230";transcript_type "protein_coding";transcript_biotype "protein_coding";gene_id "XLOC_004862";gene_name "PPP1R32";class_code "j";oId "Stomach_00054350";is.last "FALSE";is.first "FALSE";is.singleExon "FALSE"
chr11	transdecoder	stop_codon	61490568	61490570	.	+	0	transcript_id "DNTX_00049230";transcript_type "protein_coding";transcript_biotype "protein_coding";gene_id "XLOC_004862";gene_name "PPP1R32";class_code "j";oId "Stomach_00054350";is.last "FALSE";is.first "FALSE";is.singleExon "FALSE"
chr11	transdecoder	three_prime_UTR	61490571	61490584	.	+	.	transcript_id "DNTX_00049230";transcript_type "protein_coding";transcript_biotype "protein_coding";gene_id "XLOC_004862";gene_name "PPP1R32";class_code "j";oId "Stomach_00054350";is.last "FALSE";is.first "FALSE";is.singleExon "FALSE"
chr11	transdecoder	three_prime_UTR	61490814	61490918	.	+	.	transcript_id "DNTX_00049230";transcript_type "protein_coding";transcript_biotype "protein_coding";gene_id "XLOC_004862";gene_name "PPP1R32";class_code "j";oId "Stomach_00054350";is.last "TRUE";is.first "FALSE";is.singleExon "FALSE"
chr11	StringTie	transcript	61481781	61482764	.	+	.	transcript_id "DNTX_00047105";transcript_type "noncoding";transcript_biotype "noncoding";gene_id "XLOC_004862";gene_name "PPP1R32";class_code "c";oId "Cornea_Fetal.Tissue_00029244";is.last "FALSE";is.first "FALSE";is.singleExon "FALSE"
chr11	StringTie	exon	61481781	61481918	.	+	.	transcript_id "DNTX_00047105";transcript_type "noncoding";transcript_biotype "noncoding";exon_number "1";gene_id "XLOC_004862";gene_name "PPP1R32";class_code "c";oId "Cornea_Fetal.Tissue_00029244";is.last "FALSE";novel_exon_id "nvl_exon35560";novel_exon_type "novel_TSS";is.first "TRUE";is.singleExon "FALSE"
chr11	StringTie	exon	61482311	61482428	.	+	.	transcript_id "DNTX_00047105";transcript_type "noncoding";transcript_biotype "noncoding";exon_number "2";gene_id "XLOC_004862";gene_name "PPP1R32";class_code "c";oId "Cornea_Fetal.Tissue_00029244";is.last "FALSE";is.first "FALSE";is.singleExon "FALSE"
chr11	StringTie	exon	61482655	61482764	.	+	.	transcript_id "DNTX_00047105";transcript_type "noncoding";transcript_biotype "noncoding";exon_number "3";gene_id "XLOC_004862";gene_name "PPP1R32";class_code "c";oId "Cornea_Fetal.Tissue_00029244";is.last "TRUE";novel_exon_id "nvl_exon35561";novel_exon_type "novel_TES";is.first "FALSE";is.singleExon "FALSE"
chr11	transdecoder	transcript	61481872	61487294	.	+	.	transcript_id "DNTX_00049232";transcript_type "protein_coding";transcript_biotype "protein_coding";gene_id "XLOC_004862";gene_name "PPP1R32";class_code "n";oId "Stomach_00062424";is.last "FALSE";is.first "FALSE";is.singleExon "FALSE"
chr11	transdecoder	exon	61481872	61481918	.	+	.	transcript_id "DNTX_00049232";transcript_type "protein_coding";transcript_biotype "protein_coding";exon_number "1";gene_id "XLOC_004862";gene_name "PPP1R32";class_code "n";oId "Stomach_00062424";is.last "FALSE";novel_exon_id "nvl_exon35562";novel_exon_type "novel_TSS";is.first "TRUE";is.singleExon "FALSE"
chr11	transdecoder	exon	61482311	61482428	.	+	.	transcript_id "DNTX_00049232";transcript_type "protein_coding";transcript_biotype "protein_coding";exon_number "2";gene_id "XLOC_004862";gene_name "PPP1R32";class_code "n";oId "Stomach_00062424";is.last "FALSE";is.first "FALSE";is.singleExon "FALSE"
chr11	transdecoder	exon	61482655	61482808	.	+	.	transcript_id "DNTX_00049232";transcript_type "protein_coding";transcript_biotype "protein_coding";exon_number "3";gene_id "XLOC_004862";gene_name "PPP1R32";class_code "n";oId "Stomach_00062424";is.last "FALSE";is.first "FALSE";is.singleExon "FALSE"
chr11	transdecoder	exon	61484688	61484816	.	+	.	transcript_id "DNTX_00049232";transcript_type "protein_coding";transcript_biotype "protein_coding";exon_number "4";gene_id "XLOC_004862";gene_name "PPP1R32";class_code "n";oId "Stomach_00062424";is.last "FALSE";is.first "FALSE";is.singleExon "FALSE"
chr11	transdecoder	exon	61485338	61485911	.	+	.	transcript_id "DNTX_00049232";transcript_type "protein_coding";transcript_biotype "protein_coding";exon_number "5";gene_id "XLOC_004862";gene_name "PPP1R32";class_code "n";oId "Stomach_00062424";is.last "FALSE";novel_exon_id "nvl_exon35563";novel_exon_type "RI";is.first "FALSE";is.singleExon "FALSE"
chr11	transdecoder	exon	61486344	61486403	.	+	.	transcript_id "DNTX_00049232";transcript_type "protein_coding";transcript_biotype "protein_coding";exon_number "6";gene_id "XLOC_004862";gene_name "PPP1R32";class_code "n";oId "Stomach_00062424";is.last "FALSE";is.first "FALSE";is.singleExon "FALSE"
chr11	transdecoder	exon	61486524	61486610	.	+	.	transcript_id "DNTX_00049232";transcript_type "protein_coding";transcript_biotype "protein_coding";exon_number "7";gene_id "XLOC_004862";gene_name "PPP1R32";class_code "n";oId "Stomach_00062424";is.last "FALSE";is.first "FALSE";is.singleExon "FALSE"
chr11	transdecoder	exon	61486948	61487061	.	+	.	transcript_id "DNTX_00049232";transcript_type "protein_coding";transcript_biotype "protein_coding";exon_number "8";gene_id "XLOC_004862";gene_name "PPP1R32";class_code "n";oId "Stomach_00062424";is.last "FALSE";is.first "FALSE";is.singleExon "FALSE"
chr11	transdecoder	exon	61487146	61487294	.	+	.	transcript_id "DNTX_00049232";transcript_type "protein_coding";transcript_biotype "protein_coding";exon_number "9";gene_id "XLOC_004862";gene_name "PPP1R32";class_code "n";oId "Stomach_00062424";is.last "TRUE";novel_exon_id "nvl_exon35564";novel_exon_type "novel_TES";is.first "FALSE";is.singleExon "FALSE"
chr11	transdecoder	five_prime_UTR	61481872	61481918	.	+	.	transcript_id "DNTX_00049232";transcript_type "protein_coding";transcript_biotype "protein_coding";gene_id "XLOC_004862";gene_name "PPP1R32";class_code "n";oId "Stomach_00062424";is.last "FALSE";novel_exon_id "nvl_exon35562";novel_exon_type "novel_TSS";is.first "TRUE";is.singleExon "FALSE"
chr11	transdecoder	five_prime_UTR	61482311	61482428	.	+	.	transcript_id "DNTX_00049232";transcript_type "protein_coding";transcript_biotype "protein_coding";gene_id "XLOC_004862";gene_name "PPP1R32";class_code "n";oId "Stomach_00062424";is.last "FALSE";is.first "FALSE";is.singleExon "FALSE"
chr11	transdecoder	five_prime_UTR	61482655	61482808	.	+	.	transcript_id "DNTX_00049232";transcript_type "protein_coding";transcript_biotype "protein_coding";gene_id "XLOC_004862";gene_name "PPP1R32";class_code "n";oId "Stomach_00062424";is.last "FALSE";is.first "FALSE";is.singleExon "FALSE"
chr11	transdecoder	five_prime_UTR	61484688	61484816	.	+	.	transcript_id "DNTX_00049232";transcript_type "protein_coding";transcript_biotype "protein_coding";gene_id "XLOC_004862";gene_name "PPP1R32";class_code "n";oId "Stomach_00062424";is.last "FALSE";is.first "FALSE";is.singleExon "FALSE"
chr11	transdecoder	five_prime_UTR	61485338	61485602	.	+	.	transcript_id "DNTX_00049232";transcript_type "protein_coding";transcript_biotype "protein_coding";gene_id "XLOC_004862";gene_name "PPP1R32";class_code "n";oId "Stomach_00062424";is.last "FALSE";is.first "FALSE";is.singleExon "FALSE"
chr11	transdecoder	start_codon	61485603	61485605	.	+	0	transcript_id "DNTX_00049232";transcript_type "protein_coding";transcript_biotype "protein_coding";gene_id "XLOC_004862";gene_name "PPP1R32";class_code "n";oId "Stomach_00062424";is.last "FALSE";is.first "FALSE";is.singleExon "FALSE"
chr11	transdecoder	CDS	61485603	61485911	.	+	0	transcript_id "DNTX_00049232";transcript_type "protein_coding";transcript_biotype "protein_coding";gene_id "XLOC_004862";gene_name "PPP1R32";class_code "n";oId "Stomach_00062424";is.last "FALSE";is.first "FALSE";is.singleExon "FALSE"
chr11	transdecoder	CDS	61486344	61486403	.	+	0	transcript_id "DNTX_00049232";transcript_type "protein_coding";transcript_biotype "protein_coding";gene_id "XLOC_004862";gene_name "PPP1R32";class_code "n";oId "Stomach_00062424";is.last "FALSE";is.first "FALSE";is.singleExon "FALSE"
chr11	transdecoder	CDS	61486524	61486610	.	+	0	transcript_id "DNTX_00049232";transcript_type "protein_coding";transcript_biotype "protein_coding";gene_id "XLOC_004862";gene_name "PPP1R32";class_code "n";oId "Stomach_00062424";is.last "FALSE";is.first "FALSE";is.singleExon "FALSE"
chr11	transdecoder	CDS	61486948	61487061	.	+	0	transcript_id "DNTX_00049232";transcript_type "protein_coding";transcript_biotype "protein_coding";gene_id "XLOC_004862";gene_name "PPP1R32";class_code "n";oId "Stomach_00062424";is.last "FALSE";is.first "FALSE";is.singleExon "FALSE"
chr11	transdecoder	CDS	61487146	61487241	.	+	0	transcript_id "DNTX_00049232";transcript_type "protein_coding";transcript_biotype "protein_coding";gene_id "XLOC_004862";gene_name "PPP1R32";class_code "n";oId "Stomach_00062424";is.last "FALSE";is.first "FALSE";is.singleExon "FALSE"
chr11	transdecoder	stop_codon	61487242	61487244	.	+	0	transcript_id "DNTX_00049232";transcript_type "protein_coding";transcript_biotype "protein_coding";gene_id "XLOC_004862";gene_name "PPP1R32";class_code "n";oId "Stomach_00062424";is.last "FALSE";is.first "FALSE";is.singleExon "FALSE"
chr11	transdecoder	three_prime_UTR	61487245	61487294	.	+	.	transcript_id "DNTX_00049232";transcript_type "protein_coding";transcript_biotype "protein_coding";gene_id "XLOC_004862";gene_name "PPP1R32";class_code "n";oId "Stomach_00062424";is.last "FALSE";is.first "FALSE";is.singleExon "FALSE"
chr11	StringTie	transcript	61481872	61487294	.	+	.	transcript_id "DNTX_00049231";transcript_type "noncoding";transcript_biotype "noncoding";gene_id "XLOC_004862";gene_name "PPP1R32";class_code "n";oId "Stomach_00062423";is.last "FALSE";is.first "FALSE";is.singleExon "FALSE"
chr11	StringTie	exon	61481872	61481918	.	+	.	transcript_id "DNTX_00049231";transcript_type "noncoding";transcript_biotype "noncoding";exon_number "1";gene_id "XLOC_004862";gene_name "PPP1R32";class_code "n";oId "Stomach_00062423";is.last "FALSE";novel_exon_id "nvl_exon35562";novel_exon_type "novel_TSS";is.first "TRUE";is.singleExon "FALSE"
chr11	StringTie	exon	61482311	61482428	.	+	.	transcript_id "DNTX_00049231";transcript_type "noncoding";transcript_biotype "noncoding";exon_number "2";gene_id "XLOC_004862";gene_name "PPP1R32";class_code "n";oId "Stomach_00062423";is.last "FALSE";is.first "FALSE";is.singleExon "FALSE"
chr11	StringTie	exon	61482655	61482808	.	+	.	transcript_id "DNTX_00049231";transcript_type "noncoding";transcript_biotype "noncoding";exon_number "3";gene_id "XLOC_004862";gene_name "PPP1R32";class_code "n";oId "Stomach_00062423";is.last "FALSE";is.first "FALSE";is.singleExon "FALSE"
chr11	StringTie	exon	61484688	61484816	.	+	.	transcript_id "DNTX_00049231";transcript_type "noncoding";transcript_biotype "noncoding";exon_number "4";gene_id "XLOC_004862";gene_name "PPP1R32";class_code "n";oId "Stomach_00062423";is.last "FALSE";is.first "FALSE";is.singleExon "FALSE"
chr11	StringTie	exon	61485338	61486403	.	+	.	transcript_id "DNTX_00049231";transcript_type "noncoding";transcript_biotype "noncoding";exon_number "5";gene_id "XLOC_004862";gene_name "PPP1R32";class_code "n";oId "Stomach_00062423";is.last "FALSE";novel_exon_id "nvl_exon35565";novel_exon_type "RI";is.first "FALSE";is.singleExon "FALSE"
chr11	StringTie	exon	61486524	61486610	.	+	.	transcript_id "DNTX_00049231";transcript_type "noncoding";transcript_biotype "noncoding";exon_number "6";gene_id "XLOC_004862";gene_name "PPP1R32";class_code "n";oId "Stomach_00062423";is.last "FALSE";is.first "FALSE";is.singleExon "FALSE"
chr11	StringTie	exon	61486948	61487061	.	+	.	transcript_id "DNTX_00049231";transcript_type "noncoding";transcript_biotype "noncoding";exon_number "7";gene_id "XLOC_004862";gene_name "PPP1R32";class_code "n";oId "Stomach_00062423";is.last "FALSE";is.first "FALSE";is.singleExon "FALSE"
chr11	StringTie	exon	61487146	61487294	.	+	.	transcript_id "DNTX_00049231";transcript_type "noncoding";transcript_biotype "noncoding";exon_number "8";gene_id "XLOC_004862";gene_name "PPP1R32";class_code "n";oId "Stomach_00062423";is.last "TRUE";novel_exon_id "nvl_exon35564";novel_exon_type "novel_TES";is.first "FALSE";is.singleExon "FALSE"
chr11	transdecoder	transcript	61482316	61487434	.	+	.	transcript_id "DNTX_00049233";transcript_type "protein_coding";transcript_biotype "protein_coding";gene_id "XLOC_004862";gene_name "PPP1R32";class_code "n";oId "Stomach_00059650";is.last "FALSE";is.first "FALSE";is.singleExon "FALSE"
chr11	transdecoder	exon	61482316	61482808	.	+	.	transcript_id "DNTX_00049233";transcript_type "protein_coding";transcript_biotype "protein_coding";exon_number "1";gene_id "XLOC_004862";gene_name "PPP1R32";class_code "n";oId "Stomach_00059650";is.last "FALSE";novel_exon_id "nvl_exon35566";novel_exon_type "novel_TSS";is.first "TRUE";is.singleExon "FALSE"
chr11	transdecoder	exon	61484688	61484816	.	+	.	transcript_id "DNTX_00049233";transcript_type "protein_coding";transcript_biotype "protein_coding";exon_number "2";gene_id "XLOC_004862";gene_name "PPP1R32";class_code "n";oId "Stomach_00059650";is.last "FALSE";is.first "FALSE";is.singleExon "FALSE"
chr11	transdecoder	exon	61485338	61485911	.	+	.	transcript_id "DNTX_00049233";transcript_type "protein_coding";transcript_biotype "protein_coding";exon_number "3";gene_id "XLOC_004862";gene_name "PPP1R32";class_code "n";oId "Stomach_00059650";is.last "FALSE";novel_exon_id "nvl_exon35563";novel_exon_type "RI";is.first "FALSE";is.singleExon "FALSE"
chr11	transdecoder	exon	61486524	61486610	.	+	.	transcript_id "DNTX_00049233";transcript_type "protein_coding";transcript_biotype "protein_coding";exon_number "4";gene_id "XLOC_004862";gene_name "PPP1R32";class_code "n";oId "Stomach_00059650";is.last "FALSE";is.first "FALSE";is.singleExon "FALSE"
chr11	transdecoder	exon	61486948	61487061	.	+	.	transcript_id "DNTX_00049233";transcript_type "protein_coding";transcript_biotype "protein_coding";exon_number "5";gene_id "XLOC_004862";gene_name "PPP1R32";class_code "n";oId "Stomach_00059650";is.last "FALSE";is.first "FALSE";is.singleExon "FALSE"
chr11	transdecoder	exon	61487146	61487434	.	+	.	transcript_id "DNTX_00049233";transcript_type "protein_coding";transcript_biotype "protein_coding";exon_number "6";gene_id "XLOC_004862";gene_name "PPP1R32";class_code "n";oId "Stomach_00059650";is.last "TRUE";novel_exon_id "nvl_exon35567";novel_exon_type "novel_TES";is.first "FALSE";is.singleExon "FALSE"
chr11	transdecoder	five_prime_UTR	61482316	61482808	.	+	.	transcript_id "DNTX_00049233";transcript_type "protein_coding";transcript_biotype "protein_coding";gene_id "XLOC_004862";gene_name "PPP1R32";class_code "n";oId "Stomach_00059650";is.last "FALSE";novel_exon_id "nvl_exon35566";novel_exon_type "novel_TSS";is.first "TRUE";is.singleExon "FALSE"
chr11	transdecoder	five_prime_UTR	61484688	61484816	.	+	.	transcript_id "DNTX_00049233";transcript_type "protein_coding";transcript_biotype "protein_coding";gene_id "XLOC_004862";gene_name "PPP1R32";class_code "n";oId "Stomach_00059650";is.last "FALSE";is.first "FALSE";is.singleExon "FALSE"
chr11	transdecoder	five_prime_UTR	61485338	61485602	.	+	.	transcript_id "DNTX_00049233";transcript_type "protein_coding";transcript_biotype "protein_coding";gene_id "XLOC_004862";gene_name "PPP1R32";class_code "n";oId "Stomach_00059650";is.last "FALSE";is.first "FALSE";is.singleExon "FALSE"
chr11	transdecoder	start_codon	61485603	61485605	.	+	0	transcript_id "DNTX_00049233";transcript_type "protein_coding";transcript_biotype "protein_coding";gene_id "XLOC_004862";gene_name "PPP1R32";class_code "n";oId "Stomach_00059650";is.last "FALSE";is.first "FALSE";is.singleExon "FALSE"
chr11	transdecoder	CDS	61485603	61485911	.	+	0	transcript_id "DNTX_00049233";transcript_type "protein_coding";transcript_biotype "protein_coding";gene_id "XLOC_004862";gene_name "PPP1R32";class_code "n";oId "Stomach_00059650";is.last "FALSE";is.first "FALSE";is.singleExon "FALSE"
chr11	transdecoder	CDS	61486524	61486610	.	+	0	transcript_id "DNTX_00049233";transcript_type "protein_coding";transcript_biotype "protein_coding";gene_id "XLOC_004862";gene_name "PPP1R32";class_code "n";oId "Stomach_00059650";is.last "FALSE";is.first "FALSE";is.singleExon "FALSE"
chr11	transdecoder	CDS	61486948	61487061	.	+	0	transcript_id "DNTX_00049233";transcript_type "protein_coding";transcript_biotype "protein_coding";gene_id "XLOC_004862";gene_name "PPP1R32";class_code "n";oId "Stomach_00059650";is.last "FALSE";is.first "FALSE";is.singleExon "FALSE"
chr11	transdecoder	CDS	61487146	61487241	.	+	0	transcript_id "DNTX_00049233";transcript_type "protein_coding";transcript_biotype "protein_coding";gene_id "XLOC_004862";gene_name "PPP1R32";class_code "n";oId "Stomach_00059650";is.last "FALSE";is.first "FALSE";is.singleExon "FALSE"
chr11	transdecoder	stop_codon	61487242	61487244	.	+	0	transcript_id "DNTX_00049233";transcript_type "protein_coding";transcript_biotype "protein_coding";gene_id "XLOC_004862";gene_name "PPP1R32";class_code "n";oId "Stomach_00059650";is.last "FALSE";is.first "FALSE";is.singleExon "FALSE"
chr11	transdecoder	three_prime_UTR	61487245	61487434	.	+	.	transcript_id "DNTX_00049233";transcript_type "protein_coding";transcript_biotype "protein_coding";gene_id "XLOC_004862";gene_name "PPP1R32";class_code "n";oId "Stomach_00059650";is.last "FALSE";is.first "FALSE";is.singleExon "FALSE"
chr11	transdecoder	transcript	61485980	61490892	.	+	.	transcript_id "DNTX_00049234";transcript_type "protein_coding";transcript_biotype "protein_coding";gene_id "XLOC_004862";gene_name "PPP1R32";class_code "n";oId "Stomach_00068746";is.last "FALSE";is.first "FALSE";is.singleExon "FALSE"
chr11	transdecoder	exon	61485980	61486403	.	+	.	transcript_id "DNTX_00049234";transcript_type "protein_coding";transcript_biotype "protein_coding";exon_number "1";gene_id "XLOC_004862";gene_name "PPP1R32";class_code "n";oId "Stomach_00068746";is.last "FALSE";novel_exon_id "nvl_exon35568";novel_exon_type "novel_TSS";is.first "TRUE";is.singleExon "FALSE"
chr11	transdecoder	exon	61486524	61486610	.	+	.	transcript_id "DNTX_00049234";transcript_type "protein_coding";transcript_biotype "protein_coding";exon_number "2";gene_id "XLOC_004862";gene_name "PPP1R32";class_code "n";oId "Stomach_00068746";is.last "FALSE";is.first "FALSE";is.singleExon "FALSE"
chr11	transdecoder	exon	61486948	61487061	.	+	.	transcript_id "DNTX_00049234";transcript_type "protein_coding";transcript_biotype "protein_coding";exon_number "3";gene_id "XLOC_004862";gene_name "PPP1R32";class_code "n";oId "Stomach_00068746";is.last "FALSE";is.first "FALSE";is.singleExon "FALSE"
chr11	transdecoder	exon	61487146	61489946	.	+	.	transcript_id "DNTX_00049234";transcript_type "protein_coding";transcript_biotype "protein_coding";exon_number "4";gene_id "XLOC_004862";gene_name "PPP1R32";class_code "n";oId "Stomach_00068746";is.last "FALSE";novel_exon_id "nvl_exon35569";novel_exon_type "RI";is.first "FALSE";is.singleExon "FALSE"
chr11	transdecoder	exon	61490501	61490584	.	+	.	transcript_id "DNTX_00049234";transcript_type "protein_coding";transcript_biotype "protein_coding";exon_number "5";gene_id "XLOC_004862";gene_name "PPP1R32";class_code "n";oId "Stomach_00068746";is.last "FALSE";is.first "FALSE";is.singleExon "FALSE"
chr11	transdecoder	exon	61490814	61490892	.	+	.	transcript_id "DNTX_00049234";transcript_type "protein_coding";transcript_biotype "protein_coding";exon_number "6";gene_id "XLOC_004862";gene_name "PPP1R32";class_code "n";oId "Stomach_00068746";is.last "TRUE";novel_exon_id "nvl_exon35570";novel_exon_type "novel_TES";is.first "FALSE";is.singleExon "FALSE"
chr11	transdecoder	five_prime_UTR	61485980	61486403	.	+	.	transcript_id "DNTX_00049234";transcript_type "protein_coding";transcript_biotype "protein_coding";gene_id "XLOC_004862";gene_name "PPP1R32";class_code "n";oId "Stomach_00068746";is.last "FALSE";novel_exon_id "nvl_exon35568";novel_exon_type "novel_TSS";is.first "TRUE";is.singleExon "FALSE"
chr11	transdecoder	five_prime_UTR	61486524	61486610	.	+	.	transcript_id "DNTX_00049234";transcript_type "protein_coding";transcript_biotype "protein_coding";gene_id "XLOC_004862";gene_name "PPP1R32";class_code "n";oId "Stomach_00068746";is.last "FALSE";is.first "FALSE";is.singleExon "FALSE"
chr11	transdecoder	five_prime_UTR	61486948	61487061	.	+	.	transcript_id "DNTX_00049234";transcript_type "protein_coding";transcript_biotype "protein_coding";gene_id "XLOC_004862";gene_name "PPP1R32";class_code "n";oId "Stomach_00068746";is.last "FALSE";is.first "FALSE";is.singleExon "FALSE"
chr11	transdecoder	five_prime_UTR	61487146	61489707	.	+	.	transcript_id "DNTX_00049234";transcript_type "protein_coding";transcript_biotype "protein_coding";gene_id "XLOC_004862";gene_name "PPP1R32";class_code "n";oId "Stomach_00068746";is.last "FALSE";is.first "FALSE";is.singleExon "FALSE"
chr11	transdecoder	start_codon	61489708	61489710	.	+	0	transcript_id "DNTX_00049234";transcript_type "protein_coding";transcript_biotype "protein_coding";gene_id "XLOC_004862";gene_name "PPP1R32";class_code "n";oId "Stomach_00068746";is.last "FALSE";is.first "FALSE";is.singleExon "FALSE"
chr11	transdecoder	CDS	61489708	61489946	.	+	0	transcript_id "DNTX_00049234";transcript_type "protein_coding";transcript_biotype "protein_coding";gene_id "XLOC_004862";gene_name "PPP1R32";class_code "n";oId "Stomach_00068746";is.last "FALSE";is.first "FALSE";is.singleExon "FALSE"
chr11	transdecoder	CDS	61490501	61490567	.	+	1	transcript_id "DNTX_00049234";transcript_type "protein_coding";transcript_biotype "protein_coding";gene_id "XLOC_004862";gene_name "PPP1R32";class_code "n";oId "Stomach_00068746";is.last "FALSE";is.first "FALSE";is.singleExon "FALSE"
chr11	transdecoder	stop_codon	61490568	61490570	.	+	0	transcript_id "DNTX_00049234";transcript_type "protein_coding";transcript_biotype "protein_coding";gene_id "XLOC_004862";gene_name "PPP1R32";class_code "n";oId "Stomach_00068746";is.last "FALSE";is.first "FALSE";is.singleExon "FALSE"
chr11	transdecoder	three_prime_UTR	61490571	61490584	.	+	.	transcript_id "DNTX_00049234";transcript_type "protein_coding";transcript_biotype "protein_coding";gene_id "XLOC_004862";gene_name "PPP1R32";class_code "n";oId "Stomach_00068746";is.last "FALSE";is.first "FALSE";is.singleExon "FALSE"
chr11	transdecoder	three_prime_UTR	61490814	61490892	.	+	.	transcript_id "DNTX_00049234";transcript_type "protein_coding";transcript_biotype "protein_coding";gene_id "XLOC_004862";gene_name "PPP1R32";class_code "n";oId "Stomach_00068746";is.last "TRUE";novel_exon_id "nvl_exon35570";novel_exon_type "novel_TES";is.first "FALSE";is.singleExon "FALSE"
chr11	StringTie	transcript	61486356	61490918	.	+	.	transcript_id "DNTX_00042720";transcript_type "noncoding";transcript_biotype "noncoding";gene_id "XLOC_004862";gene_name "PPP1R32";class_code "=";oId "Adipose-Subcutaneous_00056069";is.last "FALSE";is.first "FALSE";is.singleExon "FALSE"
chr11	StringTie	exon	61486356	61486403	.	+	.	transcript_id "DNTX_00042720";transcript_type "noncoding";transcript_biotype "noncoding";exon_number "1";gene_id "XLOC_004862";gene_name "PPP1R32";class_code "=";oId "Adipose-Subcutaneous_00056069";is.last "FALSE";is.first "TRUE";is.singleExon "FALSE"
chr11	StringTie	exon	61486524	61486610	.	+	.	transcript_id "DNTX_00042720";transcript_type "noncoding";transcript_biotype "noncoding";exon_number "2";gene_id "XLOC_004862";gene_name "PPP1R32";class_code "=";oId "Adipose-Subcutaneous_00056069";is.last "FALSE";is.first "FALSE";is.singleExon "FALSE"
chr11	StringTie	exon	61486948	61487061	.	+	.	transcript_id "DNTX_00042720";transcript_type "noncoding";transcript_biotype "noncoding";exon_number "3";gene_id "XLOC_004862";gene_name "PPP1R32";class_code "=";oId "Adipose-Subcutaneous_00056069";is.last "FALSE";is.first "FALSE";is.singleExon "FALSE"
chr11	StringTie	exon	61487146	61487240	.	+	.	transcript_id "DNTX_00042720";transcript_type "noncoding";transcript_biotype "noncoding";exon_number "4";gene_id "XLOC_004862";gene_name "PPP1R32";class_code "=";oId "Adipose-Subcutaneous_00056069";is.last "FALSE";is.first "FALSE";is.singleExon "FALSE"
chr11	StringTie	exon	61490501	61490584	.	+	.	transcript_id "DNTX_00042720";transcript_type "noncoding";transcript_biotype "noncoding";exon_number "5";gene_id "XLOC_004862";gene_name "PPP1R32";class_code "=";oId "Adipose-Subcutaneous_00056069";is.last "FALSE";is.first "FALSE";is.singleExon "FALSE"
chr11	StringTie	exon	61490814	61490918	.	+	.	transcript_id "DNTX_00042720";transcript_type "noncoding";transcript_biotype "noncoding";exon_number "6";gene_id "XLOC_004862";gene_name "PPP1R32";class_code "=";oId "Adipose-Subcutaneous_00056069";is.last "TRUE";is.first "FALSE";is.singleExon "FALSE"
chr11	StringTie	transcript	61486358	61487353	.	+	.	transcript_id "DNTX_00047106";transcript_type "noncoding";transcript_biotype "noncoding";gene_id "XLOC_004862";gene_name "PPP1R32";class_code "j";oId "Cornea_Fetal.Tissue_00029245";is.last "FALSE";is.first "FALSE";is.singleExon "FALSE"
chr11	StringTie	exon	61486358	61486403	.	+	.	transcript_id "DNTX_00047106";transcript_type "noncoding";transcript_biotype "noncoding";exon_number "1";gene_id "XLOC_004862";gene_name "PPP1R32";class_code "j";oId "Cornea_Fetal.Tissue_00029245";is.last "FALSE";novel_exon_id "nvl_exon35571";novel_exon_type "novel_TSS";is.first "TRUE";is.singleExon "FALSE"
chr11	StringTie	exon	61486524	61486610	.	+	.	transcript_id "DNTX_00047106";transcript_type "noncoding";transcript_biotype "noncoding";exon_number "2";gene_id "XLOC_004862";gene_name "PPP1R32";class_code "j";oId "Cornea_Fetal.Tissue_00029245";is.last "FALSE";is.first "FALSE";is.singleExon "FALSE"
chr11	StringTie	exon	61486948	61487061	.	+	.	transcript_id "DNTX_00047106";transcript_type "noncoding";transcript_biotype "noncoding";exon_number "3";gene_id "XLOC_004862";gene_name "PPP1R32";class_code "j";oId "Cornea_Fetal.Tissue_00029245";is.last "FALSE";is.first "FALSE";is.singleExon "FALSE"
chr11	StringTie	exon	61487146	61487353	.	+	.	transcript_id "DNTX_00047106";transcript_type "noncoding";transcript_biotype "noncoding";exon_number "4";gene_id "XLOC_004862";gene_name "PPP1R32";class_code "j";oId "Cornea_Fetal.Tissue_00029245";is.last "TRUE";novel_exon_id "nvl_exon35572";novel_exon_type "novel_TES";is.first "FALSE";is.singleExon "FALSE"
chr11	StringTie	transcript	61486368	61486734	.	+	.	transcript_id "DNTX_00049235";transcript_type "noncoding";transcript_biotype "noncoding";gene_id "XLOC_004862";gene_name "PPP1R32";class_code "j";oId "Stomach_00063979";is.last "FALSE";is.first "FALSE";is.singleExon "FALSE"
chr11	StringTie	exon	61486368	61486403	.	+	.	transcript_id "DNTX_00049235";transcript_type "noncoding";transcript_biotype "noncoding";exon_number "1";gene_id "XLOC_004862";gene_name "PPP1R32";class_code "j";oId "Stomach_00063979";is.last "FALSE";novel_exon_id "nvl_exon35573";novel_exon_type "novel_TSS";is.first "TRUE";is.singleExon "FALSE"
chr11	StringTie	exon	61486524	61486734	.	+	.	transcript_id "DNTX_00049235";transcript_type "noncoding";transcript_biotype "noncoding";exon_number "2";gene_id "XLOC_004862";gene_name "PPP1R32";class_code "j";oId "Stomach_00063979";is.last "TRUE";novel_exon_id "nvl_exon35574";novel_exon_type "novel_TES";is.first "FALSE";is.singleExon "FALSE"
chr11	StringTie	transcript	61486935	61487532	.	+	.	transcript_id "DNTX_00049236";transcript_type "noncoding";transcript_biotype "noncoding";gene_id "XLOC_004862";gene_name "PPP1R32";class_code "j";oId "Stomach_00071439";is.last "FALSE";is.first "FALSE";is.singleExon "FALSE"
chr11	StringTie	exon	61486935	61487061	.	+	.	transcript_id "DNTX_00049236";transcript_type "noncoding";transcript_biotype "noncoding";exon_number "1";gene_id "XLOC_004862";gene_name "PPP1R32";class_code "j";oId "Stomach_00071439";is.last "FALSE";novel_exon_id "nvl_exon35575";novel_exon_type "novel_TSS";is.first "TRUE";is.singleExon "FALSE"
chr11	StringTie	exon	61487146	61487532	.	+	.	transcript_id "DNTX_00049236";transcript_type "noncoding";transcript_biotype "noncoding";exon_number "2";gene_id "XLOC_004862";gene_name "PPP1R32";class_code "j";oId "Stomach_00071439";is.last "TRUE";novel_exon_id "nvl_exon35576";novel_exon_type "novel_TES";is.first "FALSE";is.singleExon "FALSE"
chr11	StringTie	transcript	61486937	61490194	.	+	.	transcript_id "DNTX_00049237";transcript_type "noncoding";transcript_biotype "noncoding";gene_id "XLOC_004862";gene_name "PPP1R32";class_code "j";oId "Stomach_00063980";is.last "FALSE";is.first "FALSE";is.singleExon "FALSE"
chr11	StringTie	exon	61486937	61487061	.	+	.	transcript_id "DNTX_00049237";transcript_type "noncoding";transcript_biotype "noncoding";exon_number "1";gene_id "XLOC_004862";gene_name "PPP1R32";class_code "j";oId "Stomach_00063980";is.last "FALSE";novel_exon_id "nvl_exon35577";novel_exon_type "novel_TSS";is.first "TRUE";is.singleExon "FALSE"
chr11	StringTie	exon	61487146	61487240	.	+	.	transcript_id "DNTX_00049237";transcript_type "noncoding";transcript_biotype "noncoding";exon_number "2";gene_id "XLOC_004862";gene_name "PPP1R32";class_code "j";oId "Stomach_00063980";is.last "FALSE";is.first "FALSE";is.singleExon "FALSE"
chr11	StringTie	exon	61489782	61490194	.	+	.	transcript_id "DNTX_00049237";transcript_type "noncoding";transcript_biotype "noncoding";exon_number "3";gene_id "XLOC_004862";gene_name "PPP1R32";class_code "j";oId "Stomach_00063980";is.last "TRUE";novel_exon_id "nvl_exon35578";novel_exon_type "novel_TES";is.first "FALSE";is.singleExon "FALSE"
chr11	transdecoder	transcript	61488223	61490924	.	+	.	transcript_id "DNTX_00049238";transcript_type "protein_coding";transcript_biotype "protein_coding";gene_id "XLOC_004862";gene_name "PPP1R32";class_code "j";oId "Stomach_00063981";is.last "FALSE";is.first "FALSE";is.singleExon "FALSE"
chr11	transdecoder	exon	61488223	61489946	.	+	.	transcript_id "DNTX_00049238";transcript_type "protein_coding";transcript_biotype "protein_coding";exon_number "1";gene_id "XLOC_004862";gene_name "PPP1R32";class_code "j";oId "Stomach_00063981";is.last "FALSE";novel_exon_id "nvl_exon35579";novel_exon_type "novel_TSS";is.first "TRUE";is.singleExon "FALSE"
chr11	transdecoder	exon	61490501	61490924	.	+	.	transcript_id "DNTX_00049238";transcript_type "protein_coding";transcript_biotype "protein_coding";exon_number "2";gene_id "XLOC_004862";gene_name "PPP1R32";class_code "j";oId "Stomach_00063981";is.last "TRUE";novel_exon_id "nvl_exon35580";novel_exon_type "novel_TES";is.first "FALSE";is.singleExon "FALSE"
chr11	transdecoder	five_prime_UTR	61488223	61489707	.	+	.	transcript_id "DNTX_00049238";transcript_type "protein_coding";transcript_biotype "protein_coding";gene_id "XLOC_004862";gene_name "PPP1R32";class_code "j";oId "Stomach_00063981";is.last "FALSE";is.first "FALSE";is.singleExon "FALSE"
chr11	transdecoder	start_codon	61489708	61489710	.	+	0	transcript_id "DNTX_00049238";transcript_type "protein_coding";transcript_biotype "protein_coding";gene_id "XLOC_004862";gene_name "PPP1R32";class_code "j";oId "Stomach_00063981";is.last "FALSE";is.first "FALSE";is.singleExon "FALSE"
chr11	transdecoder	CDS	61489708	61489946	.	+	0	transcript_id "DNTX_00049238";transcript_type "protein_coding";transcript_biotype "protein_coding";gene_id "XLOC_004862";gene_name "PPP1R32";class_code "j";oId "Stomach_00063981";is.last "FALSE";is.first "FALSE";is.singleExon "FALSE"
chr11	transdecoder	CDS	61490501	61490567	.	+	1	transcript_id "DNTX_00049238";transcript_type "protein_coding";transcript_biotype "protein_coding";gene_id "XLOC_004862";gene_name "PPP1R32";class_code "j";oId "Stomach_00063981";is.last "FALSE";is.first "FALSE";is.singleExon "FALSE"
chr11	transdecoder	stop_codon	61490568	61490570	.	+	0	transcript_id "DNTX_00049238";transcript_type "protein_coding";transcript_biotype "protein_coding";gene_id "XLOC_004862";gene_name "PPP1R32";class_code "j";oId "Stomach_00063981";is.last "FALSE";is.first "FALSE";is.singleExon "FALSE"
chr11	transdecoder	three_prime_UTR	61490571	61490924	.	+	.	transcript_id "DNTX_00049238";transcript_type "protein_coding";transcript_biotype "protein_coding";gene_id "XLOC_004862";gene_name "PPP1R32";class_code "j";oId "Stomach_00063981";is.last "FALSE";is.first "FALSE";is.singleExon "FALSE"
chr11	transdecoder	transcript	61489038	61490927	.	+	.	transcript_id "DNTX_00040090";transcript_type "protein_coding";transcript_biotype "protein_coding";gene_id "XLOC_004862";gene_name "PPP1R32";class_code "=";oId "Retina_Adult.Tissue_00206528";is.last "FALSE";is.first "FALSE";is.singleExon "FALSE"
chr11	transdecoder	exon	61489038	61489946	.	+	.	transcript_id "DNTX_00040090";transcript_type "protein_coding";transcript_biotype "protein_coding";exon_number "1";gene_id "XLOC_004862";gene_name "PPP1R32";class_code "=";oId "Retina_Adult.Tissue_00206528";is.last "FALSE";is.first "TRUE";is.singleExon "FALSE"
chr11	transdecoder	exon	61490501	61490584	.	+	.	transcript_id "DNTX_00040090";transcript_type "protein_coding";transcript_biotype "protein_coding";exon_number "2";gene_id "XLOC_004862";gene_name "PPP1R32";class_code "=";oId "Retina_Adult.Tissue_00206528";is.last "FALSE";is.first "FALSE";is.singleExon "FALSE"
chr11	transdecoder	exon	61490814	61490927	.	+	.	transcript_id "DNTX_00040090";transcript_type "protein_coding";transcript_biotype "protein_coding";exon_number "3";gene_id "XLOC_004862";gene_name "PPP1R32";class_code "=";oId "Retina_Adult.Tissue_00206528";is.last "TRUE";is.first "FALSE";is.singleExon "FALSE"
chr11	transdecoder	five_prime_UTR	61489038	61489707	.	+	.	transcript_id "DNTX_00040090";transcript_type "protein_coding";transcript_biotype "protein_coding";gene_id "XLOC_004862";gene_name "PPP1R32";class_code "=";oId "Retina_Adult.Tissue_00206528";is.last "FALSE";is.first "FALSE";is.singleExon "FALSE"
chr11	transdecoder	start_codon	61489708	61489710	.	+	0	transcript_id "DNTX_00040090";transcript_type "protein_coding";transcript_biotype "protein_coding";gene_id "XLOC_004862";gene_name "PPP1R32";class_code "=";oId "Retina_Adult.Tissue_00206528";is.last "FALSE";is.first "FALSE";is.singleExon "FALSE"
chr11	transdecoder	CDS	61489708	61489946	.	+	0	transcript_id "DNTX_00040090";transcript_type "protein_coding";transcript_biotype "protein_coding";gene_id "XLOC_004862";gene_name "PPP1R32";class_code "=";oId "Retina_Adult.Tissue_00206528";is.last "FALSE";is.first "FALSE";is.singleExon "FALSE"
chr11	transdecoder	CDS	61490501	61490567	.	+	1	transcript_id "DNTX_00040090";transcript_type "protein_coding";transcript_biotype "protein_coding";gene_id "XLOC_004862";gene_name "PPP1R32";class_code "=";oId "Retina_Adult.Tissue_00206528";is.last "FALSE";is.first "FALSE";is.singleExon "FALSE"
chr11	transdecoder	stop_codon	61490568	61490570	.	+	0	transcript_id "DNTX_00040090";transcript_type "protein_coding";transcript_biotype "protein_coding";gene_id "XLOC_004862";gene_name "PPP1R32";class_code "=";oId "Retina_Adult.Tissue_00206528";is.last "FALSE";is.first "FALSE";is.singleExon "FALSE"
chr11	transdecoder	three_prime_UTR	61490571	61490584	.	+	.	transcript_id "DNTX_00040090";transcript_type "protein_coding";transcript_biotype "protein_coding";gene_id "XLOC_004862";gene_name "PPP1R32";class_code "=";oId "Retina_Adult.Tissue_00206528";is.last "FALSE";is.first "FALSE";is.singleExon "FALSE"
chr11	transdecoder	three_prime_UTR	61490814	61490927	.	+	.	transcript_id "DNTX_00040090";transcript_type "protein_coding";transcript_biotype "protein_coding";gene_id "XLOC_004862";gene_name "PPP1R32";class_code "=";oId "Retina_Adult.Tissue_00206528";is.last "TRUE";is.first "FALSE";is.singleExon "FALSE"
chr11	StringTie	gene	61444149	61444423	.	+	.	gene_id "XLOC_004863";gene_name "RN7SL23P";is.last "FALSE";is.first "FALSE";is.singleExon "FALSE"
chr11	StringTie	transcript	61444149	61444423	.	+	.	transcript_id "DNTX_00044326";transcript_type "noncoding";transcript_biotype "noncoding";gene_id "XLOC_004863";gene_name "RN7SL23P";class_code "=";oId "Thyroid_00058064";is.last "TRUE";is.first "TRUE";is.singleExon "TRUE"
chr11	StringTie	exon	61444149	61444423	.	+	.	transcript_id "DNTX_00044326";transcript_type "noncoding";transcript_biotype "noncoding";exon_number "1";gene_id "XLOC_004863";gene_name "RN7SL23P";class_code "=";oId "Thyroid_00058064";is.last "TRUE";is.first "TRUE";is.singleExon "TRUE"
chr11	transdecoder	gene	61496440	61507987	.	+	.	gene_id "XLOC_004864";gene_name "RP11-286N22.10";is.last "FALSE";is.first "FALSE";is.singleExon "FALSE"
chr11	transdecoder	transcript	61496440	61507987	.	+	.	transcript_id "DNTX_00048729";transcript_type "protein_coding";transcript_biotype "protein_coding";gene_id "XLOC_004864";gene_name "RP11-286N22.10";class_code "m";oId "Pituitary_00066935";is.last "FALSE";is.first "FALSE";is.singleExon "FALSE"
chr11	transdecoder	exon	61496440	61496679	.	+	.	transcript_id "DNTX_00048729";transcript_type "protein_coding";transcript_biotype "protein_coding";exon_number "1";gene_id "XLOC_004864";gene_name "RP11-286N22.10";class_code "m";oId "Pituitary_00066935";is.last "FALSE";is.first "TRUE";is.singleExon "FALSE"
chr11	transdecoder	exon	61499763	61499835	.	+	.	transcript_id "DNTX_00048729";transcript_type "protein_coding";transcript_biotype "protein_coding";exon_number "2";gene_id "XLOC_004864";gene_name "RP11-286N22.10";class_code "m";oId "Pituitary_00066935";is.last "FALSE";is.first "FALSE";is.singleExon "FALSE"
chr11	transdecoder	exon	61505762	61507987	.	+	.	transcript_id "DNTX_00048729";transcript_type "protein_coding";transcript_biotype "protein_coding";exon_number "3";gene_id "XLOC_004864";gene_name "RP11-286N22.10";class_code "m";oId "Pituitary_00066935";is.last "TRUE";novel_exon_id "nvl_exon35581";novel_exon_type "A3SS";is.first "FALSE";is.singleExon "FALSE"
chr11	transdecoder	five_prime_UTR	61496440	61496679	.	+	.	transcript_id "DNTX_00048729";transcript_type "protein_coding";transcript_biotype "protein_coding";gene_id "XLOC_004864";gene_name "RP11-286N22.10";class_code "m";oId "Pituitary_00066935";is.last "FALSE";is.first "TRUE";is.singleExon "FALSE"
chr11	transdecoder	five_prime_UTR	61499763	61499835	.	+	.	transcript_id "DNTX_00048729";transcript_type "protein_coding";transcript_biotype "protein_coding";gene_id "XLOC_004864";gene_name "RP11-286N22.10";class_code "m";oId "Pituitary_00066935";is.last "FALSE";is.first "FALSE";is.singleExon "FALSE"
chr11	transdecoder	five_prime_UTR	61505762	61505885	.	+	.	transcript_id "DNTX_00048729";transcript_type "protein_coding";transcript_biotype "protein_coding";gene_id "XLOC_004864";gene_name "RP11-286N22.10";class_code "m";oId "Pituitary_00066935";is.last "FALSE";is.first "FALSE";is.singleExon "FALSE"
chr11	transdecoder	start_codon	61505886	61505888	.	+	0	transcript_id "DNTX_00048729";transcript_type "protein_coding";transcript_biotype "protein_coding";gene_id "XLOC_004864";gene_name "RP11-286N22.10";class_code "m";oId "Pituitary_00066935";is.last "FALSE";is.first "FALSE";is.singleExon "FALSE"
chr11	transdecoder	CDS	61505886	61506290	.	+	0	transcript_id "DNTX_00048729";transcript_type "protein_coding";transcript_biotype "protein_coding";gene_id "XLOC_004864";gene_name "RP11-286N22.10";class_code "m";oId "Pituitary_00066935";is.last "FALSE";is.first "FALSE";is.singleExon "FALSE"
chr11	transdecoder	stop_codon	61506291	61506293	.	+	0	transcript_id "DNTX_00048729";transcript_type "protein_coding";transcript_biotype "protein_coding";gene_id "XLOC_004864";gene_name "RP11-286N22.10";class_code "m";oId "Pituitary_00066935";is.last "FALSE";is.first "FALSE";is.singleExon "FALSE"
chr11	transdecoder	three_prime_UTR	61506294	61507987	.	+	.	transcript_id "DNTX_00048729";transcript_type "protein_coding";transcript_biotype "protein_coding";gene_id "XLOC_004864";gene_name "RP11-286N22.10";class_code "m";oId "Pituitary_00066935";is.last "FALSE";is.first "FALSE";is.singleExon "FALSE"
chr11	transdecoder	gene	61501438	61507097	.	+	.	gene_id "XLOC_004864";gene_name "DNTX_00045679";is.last "FALSE";is.first "FALSE";is.singleExon "FALSE"
chr11	transdecoder	transcript	61501438	61507097	.	+	.	transcript_id "DNTX_00045679";transcript_type "protein_coding";transcript_biotype "protein_coding";gene_id "XLOC_004864";gene_name "DNTX_00045679";class_code "u";oId "Brain-Cerebellum_00069246";is.last "FALSE";is.first "FALSE";is.singleExon "FALSE"
chr11	transdecoder	exon	61501438	61505236	.	+	.	transcript_id "DNTX_00045679";transcript_type "protein_coding";transcript_biotype "protein_coding";exon_number "1";gene_id "XLOC_004864";gene_name "DNTX_00045679";class_code "u";oId "Brain-Cerebellum_00069246";is.last "FALSE";is.first "TRUE";is.singleExon "FALSE"
chr11	transdecoder	exon	61505762	61507097	.	+	.	transcript_id "DNTX_00045679";transcript_type "protein_coding";transcript_biotype "protein_coding";exon_number "2";gene_id "XLOC_004864";gene_name "DNTX_00045679";class_code "u";oId "Brain-Cerebellum_00069246";is.last "TRUE";is.first "FALSE";is.singleExon "FALSE"
chr11	transdecoder	five_prime_UTR	61501438	61505236	.	+	.	transcript_id "DNTX_00045679";transcript_type "protein_coding";transcript_biotype "protein_coding";gene_id "XLOC_004864";gene_name "DNTX_00045679";class_code "u";oId "Brain-Cerebellum_00069246";is.last "FALSE";is.first "TRUE";is.singleExon "FALSE"
chr11	transdecoder	five_prime_UTR	61505762	61505885	.	+	.	transcript_id "DNTX_00045679";transcript_type "protein_coding";transcript_biotype "protein_coding";gene_id "XLOC_004864";gene_name "DNTX_00045679";class_code "u";oId "Brain-Cerebellum_00069246";is.last "FALSE";is.first "FALSE";is.singleExon "FALSE"
chr11	transdecoder	start_codon	61505886	61505888	.	+	0	transcript_id "DNTX_00045679";transcript_type "protein_coding";transcript_biotype "protein_coding";gene_id "XLOC_004864";gene_name "DNTX_00045679";class_code "u";oId "Brain-Cerebellum_00069246";is.last "FALSE";is.first "FALSE";is.singleExon "FALSE"
chr11	transdecoder	CDS	61505886	61506290	.	+	0	transcript_id "DNTX_00045679";transcript_type "protein_coding";transcript_biotype "protein_coding";gene_id "XLOC_004864";gene_name "DNTX_00045679";class_code "u";oId "Brain-Cerebellum_00069246";is.last "FALSE";is.first "FALSE";is.singleExon "FALSE"
chr11	transdecoder	stop_codon	61506291	61506293	.	+	0	transcript_id "DNTX_00045679";transcript_type "protein_coding";transcript_biotype "protein_coding";gene_id "XLOC_004864";gene_name "DNTX_00045679";class_code "u";oId "Brain-Cerebellum_00069246";is.last "FALSE";is.first "FALSE";is.singleExon "FALSE"
chr11	transdecoder	three_prime_UTR	61506294	61507097	.	+	.	transcript_id "DNTX_00045679";transcript_type "protein_coding";transcript_biotype "protein_coding";gene_id "XLOC_004864";gene_name "DNTX_00045679";class_code "u";oId "Brain-Cerebellum_00069246";is.last "FALSE";is.first "FALSE";is.singleExon "FALSE"
chr11	StringTie	gene	61508800	61511018	.	+	.	gene_id "XLOC_004865";gene_name "LRRC10B";is.last "FALSE";is.first "FALSE";is.singleExon "FALSE"
chr11	StringTie	transcript	61508800	61511018	.	+	.	transcript_id "DNTX_00041407";transcript_type "noncoding";transcript_biotype "noncoding";gene_id "XLOC_004865";gene_name "LRRC10B";class_code "=";oId "Brain-Amygdala_00061896";is.last "TRUE";is.first "TRUE";is.singleExon "TRUE"
chr11	StringTie	exon	61508800	61511018	.	+	.	transcript_id "DNTX_00041407";transcript_type "noncoding";transcript_biotype "noncoding";exon_number "1";gene_id "XLOC_004865";gene_name "LRRC10B";class_code "=";oId "Brain-Amygdala_00061896";is.last "TRUE";is.first "TRUE";is.singleExon "TRUE"
chr11	transdecoder	gene	61512916	61588461	.	-	.	gene_id "XLOC_005710";gene_name "SYT7";is.last "FALSE";is.first "FALSE";is.singleExon "FALSE"
chr11	transdecoder	transcript	61512916	61580249	.	-	.	transcript_id "DNTX_00041539";transcript_type "protein_coding";transcript_biotype "protein_coding";gene_id "XLOC_005710";gene_name "SYT7";class_code "j";oId "Brain-FrontalCortexBA9_00065957";is.last "FALSE";is.first "FALSE";is.singleExon "FALSE"
chr11	transdecoder	exon	61512916	61518731	.	-	.	transcript_id "DNTX_00041539";transcript_type "protein_coding";transcript_biotype "protein_coding";exon_number "13";gene_id "XLOC_005710";gene_name "SYT7";class_code "j";oId "Brain-FrontalCortexBA9_00065957";is.last "TRUE";novel_exon_id "nvl_exon35582";novel_exon_type "A5SS";is.first "FALSE";is.singleExon "FALSE"
chr11	transdecoder	exon	61523075	61523274	.	-	.	transcript_id "DNTX_00041539";transcript_type "protein_coding";transcript_biotype "protein_coding";exon_number "12";gene_id "XLOC_005710";gene_name "SYT7";class_code "j";oId "Brain-FrontalCortexBA9_00065957";is.last "FALSE";is.first "FALSE";is.singleExon "FALSE"
chr11	transdecoder	exon	61523827	61523941	.	-	.	transcript_id "DNTX_00041539";transcript_type "protein_coding";transcript_biotype "protein_coding";exon_number "11";gene_id "XLOC_005710";gene_name "SYT7";class_code "j";oId "Brain-FrontalCortexBA9_00065957";is.last "FALSE";is.first "FALSE";is.singleExon "FALSE"
chr11	transdecoder	exon	61524363	61524532	.	-	.	transcript_id "DNTX_00041539";transcript_type "protein_coding";transcript_biotype "protein_coding";exon_number "10";gene_id "XLOC_005710";gene_name "SYT7";class_code "j";oId "Brain-FrontalCortexBA9_00065957";is.last "FALSE";is.first "FALSE";is.singleExon "FALSE"
chr11	transdecoder	exon	61527915	61528185	.	-	.	transcript_id "DNTX_00041539";transcript_type "protein_coding";transcript_biotype "protein_coding";exon_number "9";gene_id "XLOC_005710";gene_name "SYT7";class_code "j";oId "Brain-FrontalCortexBA9_00065957";is.last "FALSE";is.first "FALSE";is.singleExon "FALSE"
chr11	transdecoder	exon	61532989	61533124	.	-	.	transcript_id "DNTX_00041539";transcript_type "protein_coding";transcript_biotype "protein_coding";exon_number "8";gene_id "XLOC_005710";gene_name "SYT7";class_code "j";oId "Brain-FrontalCortexBA9_00065957";is.last "FALSE";is.first "FALSE";is.singleExon "FALSE"
chr11	transdecoder	exon	61538144	61538266	.	-	.	transcript_id "DNTX_00041539";transcript_type "protein_coding";transcript_biotype "protein_coding";exon_number "7";gene_id "XLOC_005710";gene_name "SYT7";class_code "j";oId "Brain-FrontalCortexBA9_00065957";is.last "FALSE";is.first "FALSE";is.singleExon "FALSE"
chr11	transdecoder	exon	61542211	61542579	.	-	.	transcript_id "DNTX_00041539";transcript_type "protein_coding";transcript_biotype "protein_coding";exon_number "6";gene_id "XLOC_005710";gene_name "SYT7";class_code "j";oId "Brain-FrontalCortexBA9_00065957";is.last "FALSE";is.first "FALSE";is.singleExon "FALSE"
chr11	transdecoder	exon	61546031	61546255	.	-	.	transcript_id "DNTX_00041539";transcript_type "protein_coding";transcript_biotype "protein_coding";exon_number "5";gene_id "XLOC_005710";gene_name "SYT7";class_code "j";oId "Brain-FrontalCortexBA9_00065957";is.last "FALSE";is.first "FALSE";is.singleExon "FALSE"
chr11	transdecoder	exon	61547177	61547308	.	-	.	transcript_id "DNTX_00041539";transcript_type "protein_coding";transcript_biotype "protein_coding";exon_number "4";gene_id "XLOC_005710";gene_name "SYT7";class_code "j";oId "Brain-FrontalCortexBA9_00065957";is.last "FALSE";is.first "FALSE";is.singleExon "FALSE"
chr11	transdecoder	exon	61551384	61551463	.	-	.	transcript_id "DNTX_00041539";transcript_type "protein_coding";transcript_biotype "protein_coding";exon_number "3";gene_id "XLOC_005710";gene_name "SYT7";class_code "j";oId "Brain-FrontalCortexBA9_00065957";is.last "FALSE";is.first "FALSE";is.singleExon "FALSE"
chr11	transdecoder	exon	61556104	61556207	.	-	.	transcript_id "DNTX_00041539";transcript_type "protein_coding";transcript_biotype "protein_coding";exon_number "2";gene_id "XLOC_005710";gene_name "SYT7";class_code "j";oId "Brain-FrontalCortexBA9_00065957";is.last "FALSE";is.first "FALSE";is.singleExon "FALSE"
chr11	transdecoder	exon	61579452	61580249	.	-	.	transcript_id "DNTX_00041539";transcript_type "protein_coding";transcript_biotype "protein_coding";exon_number "1";gene_id "XLOC_005710";gene_name "SYT7";class_code "j";oId "Brain-FrontalCortexBA9_00065957";is.last "FALSE";novel_exon_id "nvl_exon35583";novel_exon_type "novel_TSS";is.first "TRUE";is.singleExon "FALSE"
chr11	transdecoder	five_prime_UTR	61542489	61542579	.	-	.	transcript_id "DNTX_00041539";transcript_type "protein_coding";transcript_biotype "protein_coding";gene_id "XLOC_005710";gene_name "SYT7";class_code "j";oId "Brain-FrontalCortexBA9_00065957";is.last "FALSE";is.first "FALSE";is.singleExon "FALSE"
chr11	transdecoder	five_prime_UTR	61546031	61546255	.	-	.	transcript_id "DNTX_00041539";transcript_type "protein_coding";transcript_biotype "protein_coding";gene_id "XLOC_005710";gene_name "SYT7";class_code "j";oId "Brain-FrontalCortexBA9_00065957";is.last "FALSE";is.first "FALSE";is.singleExon "FALSE"
chr11	transdecoder	five_prime_UTR	61547177	61547308	.	-	.	transcript_id "DNTX_00041539";transcript_type "protein_coding";transcript_biotype "protein_coding";gene_id "XLOC_005710";gene_name "SYT7";class_code "j";oId "Brain-FrontalCortexBA9_00065957";is.last "FALSE";is.first "FALSE";is.singleExon "FALSE"
chr11	transdecoder	five_prime_UTR	61551384	61551463	.	-	.	transcript_id "DNTX_00041539";transcript_type "protein_coding";transcript_biotype "protein_coding";gene_id "XLOC_005710";gene_name "SYT7";class_code "j";oId "Brain-FrontalCortexBA9_00065957";is.last "FALSE";is.first "FALSE";is.singleExon "FALSE"
chr11	transdecoder	five_prime_UTR	61556104	61556207	.	-	.	transcript_id "DNTX_00041539";transcript_type "protein_coding";transcript_biotype "protein_coding";gene_id "XLOC_005710";gene_name "SYT7";class_code "j";oId "Brain-FrontalCortexBA9_00065957";is.last "FALSE";is.first "FALSE";is.singleExon "FALSE"
chr11	transdecoder	five_prime_UTR	61579452	61580249	.	-	.	transcript_id "DNTX_00041539";transcript_type "protein_coding";transcript_biotype "protein_coding";gene_id "XLOC_005710";gene_name "SYT7";class_code "j";oId "Brain-FrontalCortexBA9_00065957";is.last "FALSE";novel_exon_id "nvl_exon35583";novel_exon_type "novel_TSS";is.first "TRUE";is.singleExon "FALSE"
chr11	transdecoder	start_codon	61542486	61542488	.	-	0	transcript_id "DNTX_00041539";transcript_type "protein_coding";transcript_biotype "protein_coding";gene_id "XLOC_005710";gene_name "SYT7";class_code "j";oId "Brain-FrontalCortexBA9_00065957";is.last "FALSE";is.first "FALSE";is.singleExon "FALSE"
chr11	transdecoder	CDS	61518630	61518731	.	-	0	transcript_id "DNTX_00041539";transcript_type "protein_coding";transcript_biotype "protein_coding";gene_id "XLOC_005710";gene_name "SYT7";class_code "j";oId "Brain-FrontalCortexBA9_00065957";is.last "FALSE";is.first "FALSE";is.singleExon "FALSE"
chr11	transdecoder	CDS	61523075	61523274	.	-	2	transcript_id "DNTX_00041539";transcript_type "protein_coding";transcript_biotype "protein_coding";gene_id "XLOC_005710";gene_name "SYT7";class_code "j";oId "Brain-FrontalCortexBA9_00065957";is.last "FALSE";is.first "FALSE";is.singleExon "FALSE"
chr11	transdecoder	CDS	61523827	61523941	.	-	0	transcript_id "DNTX_00041539";transcript_type "protein_coding";transcript_biotype "protein_coding";gene_id "XLOC_005710";gene_name "SYT7";class_code "j";oId "Brain-FrontalCortexBA9_00065957";is.last "FALSE";is.first "FALSE";is.singleExon "FALSE"
chr11	transdecoder	CDS	61524363	61524532	.	-	2	transcript_id "DNTX_00041539";transcript_type "protein_coding";transcript_biotype "protein_coding";gene_id "XLOC_005710";gene_name "SYT7";class_code "j";oId "Brain-FrontalCortexBA9_00065957";is.last "FALSE";is.first "FALSE";is.singleExon "FALSE"
chr11	transdecoder	CDS	61527915	61528185	.	-	0	transcript_id "DNTX_00041539";transcript_type "protein_coding";transcript_biotype "protein_coding";gene_id "XLOC_005710";gene_name "SYT7";class_code "j";oId "Brain-FrontalCortexBA9_00065957";is.last "FALSE";is.first "FALSE";is.singleExon "FALSE"
chr11	transdecoder	CDS	61532989	61533124	.	-	1	transcript_id "DNTX_00041539";transcript_type "protein_coding";transcript_biotype "protein_coding";gene_id "XLOC_005710";gene_name "SYT7";class_code "j";oId "Brain-FrontalCortexBA9_00065957";is.last "FALSE";is.first "FALSE";is.singleExon "FALSE"
chr11	transdecoder	CDS	61538144	61538266	.	-	1	transcript_id "DNTX_00041539";transcript_type "protein_coding";transcript_biotype "protein_coding";gene_id "XLOC_005710";gene_name "SYT7";class_code "j";oId "Brain-FrontalCortexBA9_00065957";is.last "FALSE";is.first "FALSE";is.singleExon "FALSE"
chr11	transdecoder	CDS	61542211	61542488	.	-	0	transcript_id "DNTX_00041539";transcript_type "protein_coding";transcript_biotype "protein_coding";gene_id "XLOC_005710";gene_name "SYT7";class_code "j";oId "Brain-FrontalCortexBA9_00065957";is.last "FALSE";is.first "FALSE";is.singleExon "FALSE"
chr11	transdecoder	stop_codon	61518627	61518629	.	-	0	transcript_id "DNTX_00041539";transcript_type "protein_coding";transcript_biotype "protein_coding";gene_id "XLOC_005710";gene_name "SYT7";class_code "j";oId "Brain-FrontalCortexBA9_00065957";is.last "FALSE";is.first "FALSE";is.singleExon "FALSE"
chr11	transdecoder	three_prime_UTR	61512916	61518626	.	-	.	transcript_id "DNTX_00041539";transcript_type "protein_coding";transcript_biotype "protein_coding";gene_id "XLOC_005710";gene_name "SYT7";class_code "j";oId "Brain-FrontalCortexBA9_00065957";is.last "FALSE";is.first "FALSE";is.singleExon "FALSE"
chr11	transdecoder	transcript	61512916	61580249	.	-	.	transcript_id "DNTX_00041740";transcript_type "protein_coding";transcript_biotype "protein_coding";gene_id "XLOC_005710";gene_name "SYT7";class_code "j";oId "Brain-FrontalCortexBA9_00065958";is.last "FALSE";is.first "FALSE";is.singleExon "FALSE"
chr11	transdecoder	exon	61512916	61518731	.	-	.	transcript_id "DNTX_00041740";transcript_type "protein_coding";transcript_biotype "protein_coding";exon_number "11";gene_id "XLOC_005710";gene_name "SYT7";class_code "j";oId "Brain-FrontalCortexBA9_00065958";is.last "TRUE";novel_exon_id "nvl_exon35582";novel_exon_type "A5SS";is.first "FALSE";is.singleExon "FALSE"
chr11	transdecoder	exon	61523075	61523274	.	-	.	transcript_id "DNTX_00041740";transcript_type "protein_coding";transcript_biotype "protein_coding";exon_number "10";gene_id "XLOC_005710";gene_name "SYT7";class_code "j";oId "Brain-FrontalCortexBA9_00065958";is.last "FALSE";is.first "FALSE";is.singleExon "FALSE"
chr11	transdecoder	exon	61523827	61523941	.	-	.	transcript_id "DNTX_00041740";transcript_type "protein_coding";transcript_biotype "protein_coding";exon_number "9";gene_id "XLOC_005710";gene_name "SYT7";class_code "j";oId "Brain-FrontalCortexBA9_00065958";is.last "FALSE";is.first "FALSE";is.singleExon "FALSE"
chr11	transdecoder	exon	61524363	61524532	.	-	.	transcript_id "DNTX_00041740";transcript_type "protein_coding";transcript_biotype "protein_coding";exon_number "8";gene_id "XLOC_005710";gene_name "SYT7";class_code "j";oId "Brain-FrontalCortexBA9_00065958";is.last "FALSE";is.first "FALSE";is.singleExon "FALSE"
chr11	transdecoder	exon	61527915	61528185	.	-	.	transcript_id "DNTX_00041740";transcript_type "protein_coding";transcript_biotype "protein_coding";exon_number "7";gene_id "XLOC_005710";gene_name "SYT7";class_code "j";oId "Brain-FrontalCortexBA9_00065958";is.last "FALSE";is.first "FALSE";is.singleExon "FALSE"
chr11	transdecoder	exon	61532989	61533124	.	-	.	transcript_id "DNTX_00041740";transcript_type "protein_coding";transcript_biotype "protein_coding";exon_number "6";gene_id "XLOC_005710";gene_name "SYT7";class_code "j";oId "Brain-FrontalCortexBA9_00065958";is.last "FALSE";is.first "FALSE";is.singleExon "FALSE"
chr11	transdecoder	exon	61546031	61546255	.	-	.	transcript_id "DNTX_00041740";transcript_type "protein_coding";transcript_biotype "protein_coding";exon_number "5";gene_id "XLOC_005710";gene_name "SYT7";class_code "j";oId "Brain-FrontalCortexBA9_00065958";is.last "FALSE";is.first "FALSE";is.singleExon "FALSE"
chr11	transdecoder	exon	61547177	61547308	.	-	.	transcript_id "DNTX_00041740";transcript_type "protein_coding";transcript_biotype "protein_coding";exon_number "4";gene_id "XLOC_005710";gene_name "SYT7";class_code "j";oId "Brain-FrontalCortexBA9_00065958";is.last "FALSE";is.first "FALSE";is.singleExon "FALSE"
chr11	transdecoder	exon	61551384	61551463	.	-	.	transcript_id "DNTX_00041740";transcript_type "protein_coding";transcript_biotype "protein_coding";exon_number "3";gene_id "XLOC_005710";gene_name "SYT7";class_code "j";oId "Brain-FrontalCortexBA9_00065958";is.last "FALSE";is.first "FALSE";is.singleExon "FALSE"
chr11	transdecoder	exon	61556104	61556207	.	-	.	transcript_id "DNTX_00041740";transcript_type "protein_coding";transcript_biotype "protein_coding";exon_number "2";gene_id "XLOC_005710";gene_name "SYT7";class_code "j";oId "Brain-FrontalCortexBA9_00065958";is.last "FALSE";is.first "FALSE";is.singleExon "FALSE"
chr11	transdecoder	exon	61579452	61580249	.	-	.	transcript_id "DNTX_00041740";transcript_type "protein_coding";transcript_biotype "protein_coding";exon_number "1";gene_id "XLOC_005710";gene_name "SYT7";class_code "j";oId "Brain-FrontalCortexBA9_00065958";is.last "FALSE";novel_exon_id "nvl_exon35583";novel_exon_type "novel_TSS";is.first "TRUE";is.singleExon "FALSE"
chr11	transdecoder	five_prime_UTR	61532998	61533124	.	-	.	transcript_id "DNTX_00041740";transcript_type "protein_coding";transcript_biotype "protein_coding";gene_id "XLOC_005710";gene_name "SYT7";class_code "j";oId "Brain-FrontalCortexBA9_00065958";is.last "FALSE";is.first "FALSE";is.singleExon "FALSE"
chr11	transdecoder	five_prime_UTR	61546031	61546255	.	-	.	transcript_id "DNTX_00041740";transcript_type "protein_coding";transcript_biotype "protein_coding";gene_id "XLOC_005710";gene_name "SYT7";class_code "j";oId "Brain-FrontalCortexBA9_00065958";is.last "FALSE";is.first "FALSE";is.singleExon "FALSE"
chr11	transdecoder	five_prime_UTR	61547177	61547308	.	-	.	transcript_id "DNTX_00041740";transcript_type "protein_coding";transcript_biotype "protein_coding";gene_id "XLOC_005710";gene_name "SYT7";class_code "j";oId "Brain-FrontalCortexBA9_00065958";is.last "FALSE";is.first "FALSE";is.singleExon "FALSE"
chr11	transdecoder	five_prime_UTR	61551384	61551463	.	-	.	transcript_id "DNTX_00041740";transcript_type "protein_coding";transcript_biotype "protein_coding";gene_id "XLOC_005710";gene_name "SYT7";class_code "j";oId "Brain-FrontalCortexBA9_00065958";is.last "FALSE";is.first "FALSE";is.singleExon "FALSE"
chr11	transdecoder	five_prime_UTR	61556104	61556207	.	-	.	transcript_id "DNTX_00041740";transcript_type "protein_coding";transcript_biotype "protein_coding";gene_id "XLOC_005710";gene_name "SYT7";class_code "j";oId "Brain-FrontalCortexBA9_00065958";is.last "FALSE";is.first "FALSE";is.singleExon "FALSE"
chr11	transdecoder	five_prime_UTR	61579452	61580249	.	-	.	transcript_id "DNTX_00041740";transcript_type "protein_coding";transcript_biotype "protein_coding";gene_id "XLOC_005710";gene_name "SYT7";class_code "j";oId "Brain-FrontalCortexBA9_00065958";is.last "FALSE";novel_exon_id "nvl_exon35583";novel_exon_type "novel_TSS";is.first "TRUE";is.singleExon "FALSE"
chr11	transdecoder	start_codon	61532995	61532997	.	-	0	transcript_id "DNTX_00041740";transcript_type "protein_coding";transcript_biotype "protein_coding";gene_id "XLOC_005710";gene_name "SYT7";class_code "j";oId "Brain-FrontalCortexBA9_00065958";is.last "FALSE";is.first "FALSE";is.singleExon "FALSE"
chr11	transdecoder	CDS	61518630	61518731	.	-	0	transcript_id "DNTX_00041740";transcript_type "protein_coding";transcript_biotype "protein_coding";gene_id "XLOC_005710";gene_name "SYT7";class_code "j";oId "Brain-FrontalCortexBA9_00065958";is.last "FALSE";is.first "FALSE";is.singleExon "FALSE"
chr11	transdecoder	CDS	61523075	61523274	.	-	2	transcript_id "DNTX_00041740";transcript_type "protein_coding";transcript_biotype "protein_coding";gene_id "XLOC_005710";gene_name "SYT7";class_code "j";oId "Brain-FrontalCortexBA9_00065958";is.last "FALSE";is.first "FALSE";is.singleExon "FALSE"
chr11	transdecoder	CDS	61523827	61523941	.	-	0	transcript_id "DNTX_00041740";transcript_type "protein_coding";transcript_biotype "protein_coding";gene_id "XLOC_005710";gene_name "SYT7";class_code "j";oId "Brain-FrontalCortexBA9_00065958";is.last "FALSE";is.first "FALSE";is.singleExon "FALSE"
chr11	transdecoder	CDS	61524363	61524532	.	-	2	transcript_id "DNTX_00041740";transcript_type "protein_coding";transcript_biotype "protein_coding";gene_id "XLOC_005710";gene_name "SYT7";class_code "j";oId "Brain-FrontalCortexBA9_00065958";is.last "FALSE";is.first "FALSE";is.singleExon "FALSE"
chr11	transdecoder	CDS	61527915	61528185	.	-	0	transcript_id "DNTX_00041740";transcript_type "protein_coding";transcript_biotype "protein_coding";gene_id "XLOC_005710";gene_name "SYT7";class_code "j";oId "Brain-FrontalCortexBA9_00065958";is.last "FALSE";is.first "FALSE";is.singleExon "FALSE"
chr11	transdecoder	CDS	61532989	61532997	.	-	0	transcript_id "DNTX_00041740";transcript_type "protein_coding";transcript_biotype "protein_coding";gene_id "XLOC_005710";gene_name "SYT7";class_code "j";oId "Brain-FrontalCortexBA9_00065958";is.last "FALSE";is.first "FALSE";is.singleExon "FALSE"
chr11	transdecoder	stop_codon	61518627	61518629	.	-	0	transcript_id "DNTX_00041740";transcript_type "protein_coding";transcript_biotype "protein_coding";gene_id "XLOC_005710";gene_name "SYT7";class_code "j";oId "Brain-FrontalCortexBA9_00065958";is.last "FALSE";is.first "FALSE";is.singleExon "FALSE"
chr11	transdecoder	three_prime_UTR	61512916	61518626	.	-	.	transcript_id "DNTX_00041740";transcript_type "protein_coding";transcript_biotype "protein_coding";gene_id "XLOC_005710";gene_name "SYT7";class_code "j";oId "Brain-FrontalCortexBA9_00065958";is.last "FALSE";is.first "FALSE";is.singleExon "FALSE"
chr11	StringTie	transcript	61513541	61556157	.	-	.	transcript_id "DNTX_00050973";transcript_type "noncoding";transcript_biotype "noncoding";gene_id "XLOC_005710";gene_name "SYT7";class_code "c";oId "Retina_Fetal.Tissue_00177744";is.last "FALSE";is.first "FALSE";is.singleExon "FALSE"
chr11	StringTie	exon	61513541	61518731	.	-	.	transcript_id "DNTX_00050973";transcript_type "noncoding";transcript_biotype "noncoding";exon_number "9";gene_id "XLOC_005710";gene_name "SYT7";class_code "c";oId "Retina_Fetal.Tissue_00177744";is.last "TRUE";novel_exon_id "nvl_exon35584";novel_exon_type "A5SS";is.first "FALSE";is.singleExon "FALSE"
chr11	StringTie	exon	61523075	61523274	.	-	.	transcript_id "DNTX_00050973";transcript_type "noncoding";transcript_biotype "noncoding";exon_number "8";gene_id "XLOC_005710";gene_name "SYT7";class_code "c";oId "Retina_Fetal.Tissue_00177744";is.last "FALSE";is.first "FALSE";is.singleExon "FALSE"
chr11	StringTie	exon	61523827	61523941	.	-	.	transcript_id "DNTX_00050973";transcript_type "noncoding";transcript_biotype "noncoding";exon_number "7";gene_id "XLOC_005710";gene_name "SYT7";class_code "c";oId "Retina_Fetal.Tissue_00177744";is.last "FALSE";is.first "FALSE";is.singleExon "FALSE"
chr11	StringTie	exon	61524363	61524532	.	-	.	transcript_id "DNTX_00050973";transcript_type "noncoding";transcript_biotype "noncoding";exon_number "6";gene_id "XLOC_005710";gene_name "SYT7";class_code "c";oId "Retina_Fetal.Tissue_00177744";is.last "FALSE";is.first "FALSE";is.singleExon "FALSE"
chr11	StringTie	exon	61527915	61528185	.	-	.	transcript_id "DNTX_00050973";transcript_type "noncoding";transcript_biotype "noncoding";exon_number "5";gene_id "XLOC_005710";gene_name "SYT7";class_code "c";oId "Retina_Fetal.Tissue_00177744";is.last "FALSE";is.first "FALSE";is.singleExon "FALSE"
chr11	StringTie	exon	61532989	61533124	.	-	.	transcript_id "DNTX_00050973";transcript_type "noncoding";transcript_biotype "noncoding";exon_number "4";gene_id "XLOC_005710";gene_name "SYT7";class_code "c";oId "Retina_Fetal.Tissue_00177744";is.last "FALSE";is.first "FALSE";is.singleExon "FALSE"
chr11	StringTie	exon	61547177	61547308	.	-	.	transcript_id "DNTX_00050973";transcript_type "noncoding";transcript_biotype "noncoding";exon_number "3";gene_id "XLOC_005710";gene_name "SYT7";class_code "c";oId "Retina_Fetal.Tissue_00177744";is.last "FALSE";is.first "FALSE";is.singleExon "FALSE"
chr11	StringTie	exon	61551384	61551463	.	-	.	transcript_id "DNTX_00050973";transcript_type "noncoding";transcript_biotype "noncoding";exon_number "2";gene_id "XLOC_005710";gene_name "SYT7";class_code "c";oId "Retina_Fetal.Tissue_00177744";is.last "FALSE";is.first "FALSE";is.singleExon "FALSE"
chr11	StringTie	exon	61556104	61556157	.	-	.	transcript_id "DNTX_00050973";transcript_type "noncoding";transcript_biotype "noncoding";exon_number "1";gene_id "XLOC_005710";gene_name "SYT7";class_code "c";oId "Retina_Fetal.Tissue_00177744";is.last "FALSE";novel_exon_id "nvl_exon35585";novel_exon_type "A3SS";is.first "TRUE";is.singleExon "FALSE"
chr11	transdecoder	transcript	61513572	61580214	.	-	.	transcript_id "DNTX_00041741";transcript_type "protein_coding";transcript_biotype "protein_coding";gene_id "XLOC_005710";gene_name "SYT7";class_code "j";oId "Brain-Nucleusaccumbensbasalganglia_00072718";is.last "FALSE";is.first "FALSE";is.singleExon "FALSE"
chr11	transdecoder	exon	61513572	61518731	.	-	.	transcript_id "DNTX_00041741";transcript_type "protein_coding";transcript_biotype "protein_coding";exon_number "12";gene_id "XLOC_005710";gene_name "SYT7";class_code "j";oId "Brain-Nucleusaccumbensbasalganglia_00072718";is.last "TRUE";novel_exon_id "nvl_exon35586";novel_exon_type "A5SS";is.first "FALSE";is.singleExon "FALSE"
chr11	transdecoder	exon	61523075	61523274	.	-	.	transcript_id "DNTX_00041741";transcript_type "protein_coding";transcript_biotype "protein_coding";exon_number "11";gene_id "XLOC_005710";gene_name "SYT7";class_code "j";oId "Brain-Nucleusaccumbensbasalganglia_00072718";is.last "FALSE";is.first "FALSE";is.singleExon "FALSE"
chr11	transdecoder	exon	61523827	61523941	.	-	.	transcript_id "DNTX_00041741";transcript_type "protein_coding";transcript_biotype "protein_coding";exon_number "10";gene_id "XLOC_005710";gene_name "SYT7";class_code "j";oId "Brain-Nucleusaccumbensbasalganglia_00072718";is.last "FALSE";is.first "FALSE";is.singleExon "FALSE"
chr11	transdecoder	exon	61524363	61524532	.	-	.	transcript_id "DNTX_00041741";transcript_type "protein_coding";transcript_biotype "protein_coding";exon_number "9";gene_id "XLOC_005710";gene_name "SYT7";class_code "j";oId "Brain-Nucleusaccumbensbasalganglia_00072718";is.last "FALSE";is.first "FALSE";is.singleExon "FALSE"
chr11	transdecoder	exon	61527915	61528185	.	-	.	transcript_id "DNTX_00041741";transcript_type "protein_coding";transcript_biotype "protein_coding";exon_number "8";gene_id "XLOC_005710";gene_name "SYT7";class_code "j";oId "Brain-Nucleusaccumbensbasalganglia_00072718";is.last "FALSE";is.first "FALSE";is.singleExon "FALSE"
chr11	transdecoder	exon	61532989	61533124	.	-	.	transcript_id "DNTX_00041741";transcript_type "protein_coding";transcript_biotype "protein_coding";exon_number "7";gene_id "XLOC_005710";gene_name "SYT7";class_code "j";oId "Brain-Nucleusaccumbensbasalganglia_00072718";is.last "FALSE";is.first "FALSE";is.singleExon "FALSE"
chr11	transdecoder	exon	61546031	61546255	.	-	.	transcript_id "DNTX_00041741";transcript_type "protein_coding";transcript_biotype "protein_coding";exon_number "6";gene_id "XLOC_005710";gene_name "SYT7";class_code "j";oId "Brain-Nucleusaccumbensbasalganglia_00072718";is.last "FALSE";is.first "FALSE";is.singleExon "FALSE"
chr11	transdecoder	exon	61547177	61547308	.	-	.	transcript_id "DNTX_00041741";transcript_type "protein_coding";transcript_biotype "protein_coding";exon_number "5";gene_id "XLOC_005710";gene_name "SYT7";class_code "j";oId "Brain-Nucleusaccumbensbasalganglia_00072718";is.last "FALSE";is.first "FALSE";is.singleExon "FALSE"
chr11	transdecoder	exon	61551384	61551463	.	-	.	transcript_id "DNTX_00041741";transcript_type "protein_coding";transcript_biotype "protein_coding";exon_number "4";gene_id "XLOC_005710";gene_name "SYT7";class_code "j";oId "Brain-Nucleusaccumbensbasalganglia_00072718";is.last "FALSE";is.first "FALSE";is.singleExon "FALSE"
chr11	transdecoder	exon	61556104	61556207	.	-	.	transcript_id "DNTX_00041741";transcript_type "protein_coding";transcript_biotype "protein_coding";exon_number "3";gene_id "XLOC_005710";gene_name "SYT7";class_code "j";oId "Brain-Nucleusaccumbensbasalganglia_00072718";is.last "FALSE";is.first "FALSE";is.singleExon "FALSE"
chr11	transdecoder	exon	61579452	61579584	.	-	.	transcript_id "DNTX_00041741";transcript_type "protein_coding";transcript_biotype "protein_coding";exon_number "2";gene_id "XLOC_005710";gene_name "SYT7";class_code "j";oId "Brain-Nucleusaccumbensbasalganglia_00072718";is.last "FALSE";novel_exon_id "nvl_exon35587";novel_exon_type "novel_TSS";is.first "FALSE";is.singleExon "FALSE"
chr11	transdecoder	exon	61579928	61580214	.	-	.	transcript_id "DNTX_00041741";transcript_type "protein_coding";transcript_biotype "protein_coding";exon_number "1";gene_id "XLOC_005710";gene_name "SYT7";class_code "j";oId "Brain-Nucleusaccumbensbasalganglia_00072718";is.last "FALSE";novel_exon_id "nvl_exon35588";novel_exon_type "novel_TSS";is.first "TRUE";is.singleExon "FALSE"
chr11	transdecoder	five_prime_UTR	61532998	61533124	.	-	.	transcript_id "DNTX_00041741";transcript_type "protein_coding";transcript_biotype "protein_coding";gene_id "XLOC_005710";gene_name "SYT7";class_code "j";oId "Brain-Nucleusaccumbensbasalganglia_00072718";is.last "FALSE";is.first "FALSE";is.singleExon "FALSE"
chr11	transdecoder	five_prime_UTR	61546031	61546255	.	-	.	transcript_id "DNTX_00041741";transcript_type "protein_coding";transcript_biotype "protein_coding";gene_id "XLOC_005710";gene_name "SYT7";class_code "j";oId "Brain-Nucleusaccumbensbasalganglia_00072718";is.last "FALSE";is.first "FALSE";is.singleExon "FALSE"
chr11	transdecoder	five_prime_UTR	61547177	61547308	.	-	.	transcript_id "DNTX_00041741";transcript_type "protein_coding";transcript_biotype "protein_coding";gene_id "XLOC_005710";gene_name "SYT7";class_code "j";oId "Brain-Nucleusaccumbensbasalganglia_00072718";is.last "FALSE";is.first "FALSE";is.singleExon "FALSE"
chr11	transdecoder	five_prime_UTR	61551384	61551463	.	-	.	transcript_id "DNTX_00041741";transcript_type "protein_coding";transcript_biotype "protein_coding";gene_id "XLOC_005710";gene_name "SYT7";class_code "j";oId "Brain-Nucleusaccumbensbasalganglia_00072718";is.last "FALSE";is.first "FALSE";is.singleExon "FALSE"
chr11	transdecoder	five_prime_UTR	61556104	61556207	.	-	.	transcript_id "DNTX_00041741";transcript_type "protein_coding";transcript_biotype "protein_coding";gene_id "XLOC_005710";gene_name "SYT7";class_code "j";oId "Brain-Nucleusaccumbensbasalganglia_00072718";is.last "FALSE";is.first "FALSE";is.singleExon "FALSE"
chr11	transdecoder	five_prime_UTR	61579452	61579584	.	-	.	transcript_id "DNTX_00041741";transcript_type "protein_coding";transcript_biotype "protein_coding";gene_id "XLOC_005710";gene_name "SYT7";class_code "j";oId "Brain-Nucleusaccumbensbasalganglia_00072718";is.last "FALSE";novel_exon_id "nvl_exon35587";novel_exon_type "novel_TSS";is.first "FALSE";is.singleExon "FALSE"
chr11	transdecoder	five_prime_UTR	61579928	61580214	.	-	.	transcript_id "DNTX_00041741";transcript_type "protein_coding";transcript_biotype "protein_coding";gene_id "XLOC_005710";gene_name "SYT7";class_code "j";oId "Brain-Nucleusaccumbensbasalganglia_00072718";is.last "FALSE";novel_exon_id "nvl_exon35588";novel_exon_type "novel_TSS";is.first "TRUE";is.singleExon "FALSE"
chr11	transdecoder	start_codon	61532995	61532997	.	-	0	transcript_id "DNTX_00041741";transcript_type "protein_coding";transcript_biotype "protein_coding";gene_id "XLOC_005710";gene_name "SYT7";class_code "j";oId "Brain-Nucleusaccumbensbasalganglia_00072718";is.last "FALSE";is.first "FALSE";is.singleExon "FALSE"
chr11	transdecoder	CDS	61518630	61518731	.	-	0	transcript_id "DNTX_00041741";transcript_type "protein_coding";transcript_biotype "protein_coding";gene_id "XLOC_005710";gene_name "SYT7";class_code "j";oId "Brain-Nucleusaccumbensbasalganglia_00072718";is.last "FALSE";is.first "FALSE";is.singleExon "FALSE"
chr11	transdecoder	CDS	61523075	61523274	.	-	2	transcript_id "DNTX_00041741";transcript_type "protein_coding";transcript_biotype "protein_coding";gene_id "XLOC_005710";gene_name "SYT7";class_code "j";oId "Brain-Nucleusaccumbensbasalganglia_00072718";is.last "FALSE";is.first "FALSE";is.singleExon "FALSE"
chr11	transdecoder	CDS	61523827	61523941	.	-	0	transcript_id "DNTX_00041741";transcript_type "protein_coding";transcript_biotype "protein_coding";gene_id "XLOC_005710";gene_name "SYT7";class_code "j";oId "Brain-Nucleusaccumbensbasalganglia_00072718";is.last "FALSE";is.first "FALSE";is.singleExon "FALSE"
chr11	transdecoder	CDS	61524363	61524532	.	-	2	transcript_id "DNTX_00041741";transcript_type "protein_coding";transcript_biotype "protein_coding";gene_id "XLOC_005710";gene_name "SYT7";class_code "j";oId "Brain-Nucleusaccumbensbasalganglia_00072718";is.last "FALSE";is.first "FALSE";is.singleExon "FALSE"
chr11	transdecoder	CDS	61527915	61528185	.	-	0	transcript_id "DNTX_00041741";transcript_type "protein_coding";transcript_biotype "protein_coding";gene_id "XLOC_005710";gene_name "SYT7";class_code "j";oId "Brain-Nucleusaccumbensbasalganglia_00072718";is.last "FALSE";is.first "FALSE";is.singleExon "FALSE"
chr11	transdecoder	CDS	61532989	61532997	.	-	0	transcript_id "DNTX_00041741";transcript_type "protein_coding";transcript_biotype "protein_coding";gene_id "XLOC_005710";gene_name "SYT7";class_code "j";oId "Brain-Nucleusaccumbensbasalganglia_00072718";is.last "FALSE";is.first "FALSE";is.singleExon "FALSE"
chr11	transdecoder	stop_codon	61518627	61518629	.	-	0	transcript_id "DNTX_00041741";transcript_type "protein_coding";transcript_biotype "protein_coding";gene_id "XLOC_005710";gene_name "SYT7";class_code "j";oId "Brain-Nucleusaccumbensbasalganglia_00072718";is.last "FALSE";is.first "FALSE";is.singleExon "FALSE"
chr11	transdecoder	three_prime_UTR	61513572	61518626	.	-	.	transcript_id "DNTX_00041741";transcript_type "protein_coding";transcript_biotype "protein_coding";gene_id "XLOC_005710";gene_name "SYT7";class_code "j";oId "Brain-Nucleusaccumbensbasalganglia_00072718";is.last "FALSE";is.first "FALSE";is.singleExon "FALSE"
chr11	transdecoder	transcript	61513587	61580872	.	-	.	transcript_id "DNTX_00044047";transcript_type "protein_coding";transcript_biotype "protein_coding";gene_id "XLOC_005710";gene_name "SYT7";class_code "n";oId "Brain-CerebellarHemisphere_00070315";is.last "FALSE";is.first "FALSE";is.singleExon "FALSE"
chr11	transdecoder	exon	61513587	61518731	.	-	.	transcript_id "DNTX_00044047";transcript_type "protein_coding";transcript_biotype "protein_coding";exon_number "11";gene_id "XLOC_005710";gene_name "SYT7";class_code "n";oId "Brain-CerebellarHemisphere_00070315";is.last "TRUE";novel_exon_id "nvl_exon35589";novel_exon_type "A5SS";is.first "FALSE";is.singleExon "FALSE"
chr11	transdecoder	exon	61523075	61523274	.	-	.	transcript_id "DNTX_00044047";transcript_type "protein_coding";transcript_biotype "protein_coding";exon_number "10";gene_id "XLOC_005710";gene_name "SYT7";class_code "n";oId "Brain-CerebellarHemisphere_00070315";is.last "FALSE";is.first "FALSE";is.singleExon "FALSE"
chr11	transdecoder	exon	61523827	61523941	.	-	.	transcript_id "DNTX_00044047";transcript_type "protein_coding";transcript_biotype "protein_coding";exon_number "9";gene_id "XLOC_005710";gene_name "SYT7";class_code "n";oId "Brain-CerebellarHemisphere_00070315";is.last "FALSE";is.first "FALSE";is.singleExon "FALSE"
chr11	transdecoder	exon	61524363	61524532	.	-	.	transcript_id "DNTX_00044047";transcript_type "protein_coding";transcript_biotype "protein_coding";exon_number "8";gene_id "XLOC_005710";gene_name "SYT7";class_code "n";oId "Brain-CerebellarHemisphere_00070315";is.last "FALSE";is.first "FALSE";is.singleExon "FALSE"
chr11	transdecoder	exon	61527915	61528185	.	-	.	transcript_id "DNTX_00044047";transcript_type "protein_coding";transcript_biotype "protein_coding";exon_number "7";gene_id "XLOC_005710";gene_name "SYT7";class_code "n";oId "Brain-CerebellarHemisphere_00070315";is.last "FALSE";is.first "FALSE";is.singleExon "FALSE"
chr11	transdecoder	exon	61532989	61538266	.	-	.	transcript_id "DNTX_00044047";transcript_type "protein_coding";transcript_biotype "protein_coding";exon_number "6";gene_id "XLOC_005710";gene_name "SYT7";class_code "n";oId "Brain-CerebellarHemisphere_00070315";is.last "FALSE";novel_exon_id "nvl_exon35590";novel_exon_type "RI";is.first "FALSE";is.singleExon "FALSE"
chr11	transdecoder	exon	61542211	61546255	.	-	.	transcript_id "DNTX_00044047";transcript_type "protein_coding";transcript_biotype "protein_coding";exon_number "5";gene_id "XLOC_005710";gene_name "SYT7";class_code "n";oId "Brain-CerebellarHemisphere_00070315";is.last "FALSE";novel_exon_id "nvl_exon35591";novel_exon_type "RI";is.first "FALSE";is.singleExon "FALSE"
chr11	transdecoder	exon	61547177	61547308	.	-	.	transcript_id "DNTX_00044047";transcript_type "protein_coding";transcript_biotype "protein_coding";exon_number "4";gene_id "XLOC_005710";gene_name "SYT7";class_code "n";oId "Brain-CerebellarHemisphere_00070315";is.last "FALSE";is.first "FALSE";is.singleExon "FALSE"
chr11	transdecoder	exon	61551384	61551463	.	-	.	transcript_id "DNTX_00044047";transcript_type "protein_coding";transcript_biotype "protein_coding";exon_number "3";gene_id "XLOC_005710";gene_name "SYT7";class_code "n";oId "Brain-CerebellarHemisphere_00070315";is.last "FALSE";is.first "FALSE";is.singleExon "FALSE"
chr11	transdecoder	exon	61556104	61556207	.	-	.	transcript_id "DNTX_00044047";transcript_type "protein_coding";transcript_biotype "protein_coding";exon_number "2";gene_id "XLOC_005710";gene_name "SYT7";class_code "n";oId "Brain-CerebellarHemisphere_00070315";is.last "FALSE";is.first "FALSE";is.singleExon "FALSE"
chr11	transdecoder	exon	61580790	61580872	.	-	.	transcript_id "DNTX_00044047";transcript_type "protein_coding";transcript_biotype "protein_coding";exon_number "1";gene_id "XLOC_005710";gene_name "SYT7";class_code "n";oId "Brain-CerebellarHemisphere_00070315";is.last "FALSE";is.first "TRUE";is.singleExon "FALSE"
chr11	transdecoder	five_prime_UTR	61533298	61538266	.	-	.	transcript_id "DNTX_00044047";transcript_type "protein_coding";transcript_biotype "protein_coding";gene_id "XLOC_005710";gene_name "SYT7";class_code "n";oId "Brain-CerebellarHemisphere_00070315";is.last "FALSE";is.first "FALSE";is.singleExon "FALSE"
chr11	transdecoder	five_prime_UTR	61542211	61546255	.	-	.	transcript_id "DNTX_00044047";transcript_type "protein_coding";transcript_biotype "protein_coding";gene_id "XLOC_005710";gene_name "SYT7";class_code "n";oId "Brain-CerebellarHemisphere_00070315";is.last "FALSE";novel_exon_id "nvl_exon35591";novel_exon_type "RI";is.first "FALSE";is.singleExon "FALSE"
chr11	transdecoder	five_prime_UTR	61547177	61547308	.	-	.	transcript_id "DNTX_00044047";transcript_type "protein_coding";transcript_biotype "protein_coding";gene_id "XLOC_005710";gene_name "SYT7";class_code "n";oId "Brain-CerebellarHemisphere_00070315";is.last "FALSE";is.first "FALSE";is.singleExon "FALSE"
chr11	transdecoder	five_prime_UTR	61551384	61551463	.	-	.	transcript_id "DNTX_00044047";transcript_type "protein_coding";transcript_biotype "protein_coding";gene_id "XLOC_005710";gene_name "SYT7";class_code "n";oId "Brain-CerebellarHemisphere_00070315";is.last "FALSE";is.first "FALSE";is.singleExon "FALSE"
chr11	transdecoder	five_prime_UTR	61556104	61556207	.	-	.	transcript_id "DNTX_00044047";transcript_type "protein_coding";transcript_biotype "protein_coding";gene_id "XLOC_005710";gene_name "SYT7";class_code "n";oId "Brain-CerebellarHemisphere_00070315";is.last "FALSE";is.first "FALSE";is.singleExon "FALSE"
chr11	transdecoder	five_prime_UTR	61580790	61580872	.	-	.	transcript_id "DNTX_00044047";transcript_type "protein_coding";transcript_biotype "protein_coding";gene_id "XLOC_005710";gene_name "SYT7";class_code "n";oId "Brain-CerebellarHemisphere_00070315";is.last "FALSE";is.first "TRUE";is.singleExon "FALSE"
chr11	transdecoder	start_codon	61533295	61533297	.	-	0	transcript_id "DNTX_00044047";transcript_type "protein_coding";transcript_biotype "protein_coding";gene_id "XLOC_005710";gene_name "SYT7";class_code "n";oId "Brain-CerebellarHemisphere_00070315";is.last "FALSE";is.first "FALSE";is.singleExon "FALSE"
chr11	transdecoder	CDS	61518630	61518731	.	-	0	transcript_id "DNTX_00044047";transcript_type "protein_coding";transcript_biotype "protein_coding";gene_id "XLOC_005710";gene_name "SYT7";class_code "n";oId "Brain-CerebellarHemisphere_00070315";is.last "FALSE";is.first "FALSE";is.singleExon "FALSE"
chr11	transdecoder	CDS	61523075	61523274	.	-	2	transcript_id "DNTX_00044047";transcript_type "protein_coding";transcript_biotype "protein_coding";gene_id "XLOC_005710";gene_name "SYT7";class_code "n";oId "Brain-CerebellarHemisphere_00070315";is.last "FALSE";is.first "FALSE";is.singleExon "FALSE"
chr11	transdecoder	CDS	61523827	61523941	.	-	0	transcript_id "DNTX_00044047";transcript_type "protein_coding";transcript_biotype "protein_coding";gene_id "XLOC_005710";gene_name "SYT7";class_code "n";oId "Brain-CerebellarHemisphere_00070315";is.last "FALSE";is.first "FALSE";is.singleExon "FALSE"
chr11	transdecoder	CDS	61524363	61524532	.	-	2	transcript_id "DNTX_00044047";transcript_type "protein_coding";transcript_biotype "protein_coding";gene_id "XLOC_005710";gene_name "SYT7";class_code "n";oId "Brain-CerebellarHemisphere_00070315";is.last "FALSE";is.first "FALSE";is.singleExon "FALSE"
chr11	transdecoder	CDS	61527915	61528185	.	-	0	transcript_id "DNTX_00044047";transcript_type "protein_coding";transcript_biotype "protein_coding";gene_id "XLOC_005710";gene_name "SYT7";class_code "n";oId "Brain-CerebellarHemisphere_00070315";is.last "FALSE";is.first "FALSE";is.singleExon "FALSE"
chr11	transdecoder	CDS	61532989	61533297	.	-	0	transcript_id "DNTX_00044047";transcript_type "protein_coding";transcript_biotype "protein_coding";gene_id "XLOC_005710";gene_name "SYT7";class_code "n";oId "Brain-CerebellarHemisphere_00070315";is.last "FALSE";is.first "FALSE";is.singleExon "FALSE"
chr11	transdecoder	stop_codon	61518627	61518629	.	-	0	transcript_id "DNTX_00044047";transcript_type "protein_coding";transcript_biotype "protein_coding";gene_id "XLOC_005710";gene_name "SYT7";class_code "n";oId "Brain-CerebellarHemisphere_00070315";is.last "FALSE";is.first "FALSE";is.singleExon "FALSE"
chr11	transdecoder	three_prime_UTR	61513587	61518626	.	-	.	transcript_id "DNTX_00044047";transcript_type "protein_coding";transcript_biotype "protein_coding";gene_id "XLOC_005710";gene_name "SYT7";class_code "n";oId "Brain-CerebellarHemisphere_00070315";is.last "FALSE";is.first "FALSE";is.singleExon "FALSE"
chr11	StringTie	transcript	61513590	61556204	.	-	.	transcript_id "DNTX_00049326";transcript_type "noncoding";transcript_biotype "noncoding";gene_id "XLOC_005710";gene_name "SYT7";class_code "c";oId "Retina_Fetal.Tissue_00177743";is.last "FALSE";is.first "FALSE";is.singleExon "FALSE"
chr11	StringTie	exon	61513590	61518731	.	-	.	transcript_id "DNTX_00049326";transcript_type "noncoding";transcript_biotype "noncoding";exon_number "8";gene_id "XLOC_005710";gene_name "SYT7";class_code "c";oId "Retina_Fetal.Tissue_00177743";is.last "TRUE";novel_exon_id "nvl_exon35592";novel_exon_type "A5SS";is.first "FALSE";is.singleExon "FALSE"
chr11	StringTie	exon	61523075	61523274	.	-	.	transcript_id "DNTX_00049326";transcript_type "noncoding";transcript_biotype "noncoding";exon_number "7";gene_id "XLOC_005710";gene_name "SYT7";class_code "c";oId "Retina_Fetal.Tissue_00177743";is.last "FALSE";is.first "FALSE";is.singleExon "FALSE"
chr11	StringTie	exon	61523827	61523941	.	-	.	transcript_id "DNTX_00049326";transcript_type "noncoding";transcript_biotype "noncoding";exon_number "6";gene_id "XLOC_005710";gene_name "SYT7";class_code "c";oId "Retina_Fetal.Tissue_00177743";is.last "FALSE";is.first "FALSE";is.singleExon "FALSE"
chr11	StringTie	exon	61524363	61524532	.	-	.	transcript_id "DNTX_00049326";transcript_type "noncoding";transcript_biotype "noncoding";exon_number "5";gene_id "XLOC_005710";gene_name "SYT7";class_code "c";oId "Retina_Fetal.Tissue_00177743";is.last "FALSE";is.first "FALSE";is.singleExon "FALSE"
chr11	StringTie	exon	61527915	61528185	.	-	.	transcript_id "DNTX_00049326";transcript_type "noncoding";transcript_biotype "noncoding";exon_number "4";gene_id "XLOC_005710";gene_name "SYT7";class_code "c";oId "Retina_Fetal.Tissue_00177743";is.last "FALSE";is.first "FALSE";is.singleExon "FALSE"
chr11	StringTie	exon	61532989	61533124	.	-	.	transcript_id "DNTX_00049326";transcript_type "noncoding";transcript_biotype "noncoding";exon_number "3";gene_id "XLOC_005710";gene_name "SYT7";class_code "c";oId "Retina_Fetal.Tissue_00177743";is.last "FALSE";is.first "FALSE";is.singleExon "FALSE"
chr11	StringTie	exon	61551384	61551463	.	-	.	transcript_id "DNTX_00049326";transcript_type "noncoding";transcript_biotype "noncoding";exon_number "2";gene_id "XLOC_005710";gene_name "SYT7";class_code "c";oId "Retina_Fetal.Tissue_00177743";is.last "FALSE";is.first "FALSE";is.singleExon "FALSE"
chr11	StringTie	exon	61556104	61556204	.	-	.	transcript_id "DNTX_00049326";transcript_type "noncoding";transcript_biotype "noncoding";exon_number "1";gene_id "XLOC_005710";gene_name "SYT7";class_code "c";oId "Retina_Fetal.Tissue_00177743";is.last "FALSE";novel_exon_id "nvl_exon35593";novel_exon_type "A3SS";is.first "TRUE";is.singleExon "FALSE"
chr11	transdecoder	transcript	61513620	61579617	.	-	.	transcript_id "DNTX_00048817";transcript_type "protein_coding";transcript_biotype "protein_coding";gene_id "XLOC_005710";gene_name "SYT7";class_code "j";oId "Pituitary_00076556";is.last "FALSE";is.first "FALSE";is.singleExon "FALSE"
chr11	transdecoder	exon	61513620	61518731	.	-	.	transcript_id "DNTX_00048817";transcript_type "protein_coding";transcript_biotype "protein_coding";exon_number "10";gene_id "XLOC_005710";gene_name "SYT7";class_code "j";oId "Pituitary_00076556";is.last "TRUE";novel_exon_id "nvl_exon35594";novel_exon_type "A5SS";is.first "FALSE";is.singleExon "FALSE"
chr11	transdecoder	exon	61523075	61523274	.	-	.	transcript_id "DNTX_00048817";transcript_type "protein_coding";transcript_biotype "protein_coding";exon_number "9";gene_id "XLOC_005710";gene_name "SYT7";class_code "j";oId "Pituitary_00076556";is.last "FALSE";is.first "FALSE";is.singleExon "FALSE"
chr11	transdecoder	exon	61523827	61523941	.	-	.	transcript_id "DNTX_00048817";transcript_type "protein_coding";transcript_biotype "protein_coding";exon_number "8";gene_id "XLOC_005710";gene_name "SYT7";class_code "j";oId "Pituitary_00076556";is.last "FALSE";is.first "FALSE";is.singleExon "FALSE"
chr11	transdecoder	exon	61524363	61524532	.	-	.	transcript_id "DNTX_00048817";transcript_type "protein_coding";transcript_biotype "protein_coding";exon_number "7";gene_id "XLOC_005710";gene_name "SYT7";class_code "j";oId "Pituitary_00076556";is.last "FALSE";is.first "FALSE";is.singleExon "FALSE"
chr11	transdecoder	exon	61527915	61528185	.	-	.	transcript_id "DNTX_00048817";transcript_type "protein_coding";transcript_biotype "protein_coding";exon_number "6";gene_id "XLOC_005710";gene_name "SYT7";class_code "j";oId "Pituitary_00076556";is.last "FALSE";is.first "FALSE";is.singleExon "FALSE"
chr11	transdecoder	exon	61532989	61533124	.	-	.	transcript_id "DNTX_00048817";transcript_type "protein_coding";transcript_biotype "protein_coding";exon_number "5";gene_id "XLOC_005710";gene_name "SYT7";class_code "j";oId "Pituitary_00076556";is.last "FALSE";is.first "FALSE";is.singleExon "FALSE"
chr11	transdecoder	exon	61547177	61547308	.	-	.	transcript_id "DNTX_00048817";transcript_type "protein_coding";transcript_biotype "protein_coding";exon_number "4";gene_id "XLOC_005710";gene_name "SYT7";class_code "j";oId "Pituitary_00076556";is.last "FALSE";is.first "FALSE";is.singleExon "FALSE"
chr11	transdecoder	exon	61551384	61551463	.	-	.	transcript_id "DNTX_00048817";transcript_type "protein_coding";transcript_biotype "protein_coding";exon_number "3";gene_id "XLOC_005710";gene_name "SYT7";class_code "j";oId "Pituitary_00076556";is.last "FALSE";is.first "FALSE";is.singleExon "FALSE"
chr11	transdecoder	exon	61556104	61556207	.	-	.	transcript_id "DNTX_00048817";transcript_type "protein_coding";transcript_biotype "protein_coding";exon_number "2";gene_id "XLOC_005710";gene_name "SYT7";class_code "j";oId "Pituitary_00076556";is.last "FALSE";is.first "FALSE";is.singleExon "FALSE"
chr11	transdecoder	exon	61579452	61579617	.	-	.	transcript_id "DNTX_00048817";transcript_type "protein_coding";transcript_biotype "protein_coding";exon_number "1";gene_id "XLOC_005710";gene_name "SYT7";class_code "j";oId "Pituitary_00076556";is.last "FALSE";novel_exon_id "nvl_exon35595";novel_exon_type "novel_TSS";is.first "TRUE";is.singleExon "FALSE"
chr11	transdecoder	five_prime_UTR	61532998	61533124	.	-	.	transcript_id "DNTX_00048817";transcript_type "protein_coding";transcript_biotype "protein_coding";gene_id "XLOC_005710";gene_name "SYT7";class_code "j";oId "Pituitary_00076556";is.last "FALSE";is.first "FALSE";is.singleExon "FALSE"
chr11	transdecoder	five_prime_UTR	61547177	61547308	.	-	.	transcript_id "DNTX_00048817";transcript_type "protein_coding";transcript_biotype "protein_coding";gene_id "XLOC_005710";gene_name "SYT7";class_code "j";oId "Pituitary_00076556";is.last "FALSE";is.first "FALSE";is.singleExon "FALSE"
chr11	transdecoder	five_prime_UTR	61551384	61551463	.	-	.	transcript_id "DNTX_00048817";transcript_type "protein_coding";transcript_biotype "protein_coding";gene_id "XLOC_005710";gene_name "SYT7";class_code "j";oId "Pituitary_00076556";is.last "FALSE";is.first "FALSE";is.singleExon "FALSE"
chr11	transdecoder	five_prime_UTR	61556104	61556207	.	-	.	transcript_id "DNTX_00048817";transcript_type "protein_coding";transcript_biotype "protein_coding";gene_id "XLOC_005710";gene_name "SYT7";class_code "j";oId "Pituitary_00076556";is.last "FALSE";is.first "FALSE";is.singleExon "FALSE"
chr11	transdecoder	five_prime_UTR	61579452	61579617	.	-	.	transcript_id "DNTX_00048817";transcript_type "protein_coding";transcript_biotype "protein_coding";gene_id "XLOC_005710";gene_name "SYT7";class_code "j";oId "Pituitary_00076556";is.last "FALSE";novel_exon_id "nvl_exon35595";novel_exon_type "novel_TSS";is.first "TRUE";is.singleExon "FALSE"
chr11	transdecoder	start_codon	61532995	61532997	.	-	0	transcript_id "DNTX_00048817";transcript_type "protein_coding";transcript_biotype "protein_coding";gene_id "XLOC_005710";gene_name "SYT7";class_code "j";oId "Pituitary_00076556";is.last "FALSE";is.first "FALSE";is.singleExon "FALSE"
chr11	transdecoder	CDS	61518630	61518731	.	-	0	transcript_id "DNTX_00048817";transcript_type "protein_coding";transcript_biotype "protein_coding";gene_id "XLOC_005710";gene_name "SYT7";class_code "j";oId "Pituitary_00076556";is.last "FALSE";is.first "FALSE";is.singleExon "FALSE"
chr11	transdecoder	CDS	61523075	61523274	.	-	2	transcript_id "DNTX_00048817";transcript_type "protein_coding";transcript_biotype "protein_coding";gene_id "XLOC_005710";gene_name "SYT7";class_code "j";oId "Pituitary_00076556";is.last "FALSE";is.first "FALSE";is.singleExon "FALSE"
chr11	transdecoder	CDS	61523827	61523941	.	-	0	transcript_id "DNTX_00048817";transcript_type "protein_coding";transcript_biotype "protein_coding";gene_id "XLOC_005710";gene_name "SYT7";class_code "j";oId "Pituitary_00076556";is.last "FALSE";is.first "FALSE";is.singleExon "FALSE"
chr11	transdecoder	CDS	61524363	61524532	.	-	2	transcript_id "DNTX_00048817";transcript_type "protein_coding";transcript_biotype "protein_coding";gene_id "XLOC_005710";gene_name "SYT7";class_code "j";oId "Pituitary_00076556";is.last "FALSE";is.first "FALSE";is.singleExon "FALSE"
chr11	transdecoder	CDS	61527915	61528185	.	-	0	transcript_id "DNTX_00048817";transcript_type "protein_coding";transcript_biotype "protein_coding";gene_id "XLOC_005710";gene_name "SYT7";class_code "j";oId "Pituitary_00076556";is.last "FALSE";is.first "FALSE";is.singleExon "FALSE"
chr11	transdecoder	CDS	61532989	61532997	.	-	0	transcript_id "DNTX_00048817";transcript_type "protein_coding";transcript_biotype "protein_coding";gene_id "XLOC_005710";gene_name "SYT7";class_code "j";oId "Pituitary_00076556";is.last "FALSE";is.first "FALSE";is.singleExon "FALSE"
chr11	transdecoder	stop_codon	61518627	61518629	.	-	0	transcript_id "DNTX_00048817";transcript_type "protein_coding";transcript_biotype "protein_coding";gene_id "XLOC_005710";gene_name "SYT7";class_code "j";oId "Pituitary_00076556";is.last "FALSE";is.first "FALSE";is.singleExon "FALSE"
chr11	transdecoder	three_prime_UTR	61513620	61518626	.	-	.	transcript_id "DNTX_00048817";transcript_type "protein_coding";transcript_biotype "protein_coding";gene_id "XLOC_005710";gene_name "SYT7";class_code "j";oId "Pituitary_00076556";is.last "FALSE";is.first "FALSE";is.singleExon "FALSE"
chr11	StringTie	transcript	61513627	61580838	.	-	.	transcript_id "DNTX_00048818";transcript_type "noncoding";transcript_biotype "noncoding";gene_id "XLOC_005710";gene_name "SYT7";class_code "j";oId "Pituitary_00077690";is.last "FALSE";is.first "FALSE";is.singleExon "FALSE"
chr11	StringTie	exon	61513627	61518731	.	-	.	transcript_id "DNTX_00048818";transcript_type "noncoding";transcript_biotype "noncoding";exon_number "12";gene_id "XLOC_005710";gene_name "SYT7";class_code "j";oId "Pituitary_00077690";is.last "TRUE";novel_exon_id "nvl_exon35596";novel_exon_type "A5SS";is.first "FALSE";is.singleExon "FALSE"
chr11	StringTie	exon	61523075	61523274	.	-	.	transcript_id "DNTX_00048818";transcript_type "noncoding";transcript_biotype "noncoding";exon_number "11";gene_id "XLOC_005710";gene_name "SYT7";class_code "j";oId "Pituitary_00077690";is.last "FALSE";is.first "FALSE";is.singleExon "FALSE"
chr11	StringTie	exon	61523827	61523941	.	-	.	transcript_id "DNTX_00048818";transcript_type "noncoding";transcript_biotype "noncoding";exon_number "10";gene_id "XLOC_005710";gene_name "SYT7";class_code "j";oId "Pituitary_00077690";is.last "FALSE";is.first "FALSE";is.singleExon "FALSE"
chr11	StringTie	exon	61524363	61524532	.	-	.	transcript_id "DNTX_00048818";transcript_type "noncoding";transcript_biotype "noncoding";exon_number "9";gene_id "XLOC_005710";gene_name "SYT7";class_code "j";oId "Pituitary_00077690";is.last "FALSE";is.first "FALSE";is.singleExon "FALSE"
chr11	StringTie	exon	61527915	61528185	.	-	.	transcript_id "DNTX_00048818";transcript_type "noncoding";transcript_biotype "noncoding";exon_number "8";gene_id "XLOC_005710";gene_name "SYT7";class_code "j";oId "Pituitary_00077690";is.last "FALSE";is.first "FALSE";is.singleExon "FALSE"
chr11	StringTie	exon	61532989	61533124	.	-	.	transcript_id "DNTX_00048818";transcript_type "noncoding";transcript_biotype "noncoding";exon_number "7";gene_id "XLOC_005710";gene_name "SYT7";class_code "j";oId "Pituitary_00077690";is.last "FALSE";is.first "FALSE";is.singleExon "FALSE"
chr11	StringTie	exon	61542211	61542579	.	-	.	transcript_id "DNTX_00048818";transcript_type "noncoding";transcript_biotype "noncoding";exon_number "6";gene_id "XLOC_005710";gene_name "SYT7";class_code "j";oId "Pituitary_00077690";is.last "FALSE";is.first "FALSE";is.singleExon "FALSE"
chr11	StringTie	exon	61546031	61546255	.	-	.	transcript_id "DNTX_00048818";transcript_type "noncoding";transcript_biotype "noncoding";exon_number "5";gene_id "XLOC_005710";gene_name "SYT7";class_code "j";oId "Pituitary_00077690";is.last "FALSE";is.first "FALSE";is.singleExon "FALSE"
chr11	StringTie	exon	61547177	61547308	.	-	.	transcript_id "DNTX_00048818";transcript_type "noncoding";transcript_biotype "noncoding";exon_number "4";gene_id "XLOC_005710";gene_name "SYT7";class_code "j";oId "Pituitary_00077690";is.last "FALSE";is.first "FALSE";is.singleExon "FALSE"
chr11	StringTie	exon	61551384	61551463	.	-	.	transcript_id "DNTX_00048818";transcript_type "noncoding";transcript_biotype "noncoding";exon_number "3";gene_id "XLOC_005710";gene_name "SYT7";class_code "j";oId "Pituitary_00077690";is.last "FALSE";is.first "FALSE";is.singleExon "FALSE"
chr11	StringTie	exon	61556104	61556207	.	-	.	transcript_id "DNTX_00048818";transcript_type "noncoding";transcript_biotype "noncoding";exon_number "2";gene_id "XLOC_005710";gene_name "SYT7";class_code "j";oId "Pituitary_00077690";is.last "FALSE";is.first "FALSE";is.singleExon "FALSE"
chr11	StringTie	exon	61580790	61580838	.	-	.	transcript_id "DNTX_00048818";transcript_type "noncoding";transcript_biotype "noncoding";exon_number "1";gene_id "XLOC_005710";gene_name "SYT7";class_code "j";oId "Pituitary_00077690";is.last "FALSE";is.first "TRUE";is.singleExon "FALSE"
chr11	transdecoder	transcript	61513640	61580826	.	-	.	transcript_id "DNTX_00045793";transcript_type "protein_coding";transcript_biotype "protein_coding";gene_id "XLOC_005710";gene_name "SYT7";class_code "n";oId "Brain-Cerebellum_00070138";is.last "FALSE";is.first "FALSE";is.singleExon "FALSE"
chr11	transdecoder	exon	61513640	61518731	.	-	.	transcript_id "DNTX_00045793";transcript_type "protein_coding";transcript_biotype "protein_coding";exon_number "12";gene_id "XLOC_005710";gene_name "SYT7";class_code "n";oId "Brain-Cerebellum_00070138";is.last "TRUE";novel_exon_id "nvl_exon35597";novel_exon_type "A5SS";is.first "FALSE";is.singleExon "FALSE"
chr11	transdecoder	exon	61523075	61523274	.	-	.	transcript_id "DNTX_00045793";transcript_type "protein_coding";transcript_biotype "protein_coding";exon_number "11";gene_id "XLOC_005710";gene_name "SYT7";class_code "n";oId "Brain-Cerebellum_00070138";is.last "FALSE";is.first "FALSE";is.singleExon "FALSE"
chr11	transdecoder	exon	61523827	61523941	.	-	.	transcript_id "DNTX_00045793";transcript_type "protein_coding";transcript_biotype "protein_coding";exon_number "10";gene_id "XLOC_005710";gene_name "SYT7";class_code "n";oId "Brain-Cerebellum_00070138";is.last "FALSE";is.first "FALSE";is.singleExon "FALSE"
chr11	transdecoder	exon	61524363	61524532	.	-	.	transcript_id "DNTX_00045793";transcript_type "protein_coding";transcript_biotype "protein_coding";exon_number "9";gene_id "XLOC_005710";gene_name "SYT7";class_code "n";oId "Brain-Cerebellum_00070138";is.last "FALSE";is.first "FALSE";is.singleExon "FALSE"
chr11	transdecoder	exon	61527915	61528185	.	-	.	transcript_id "DNTX_00045793";transcript_type "protein_coding";transcript_biotype "protein_coding";exon_number "8";gene_id "XLOC_005710";gene_name "SYT7";class_code "n";oId "Brain-Cerebellum_00070138";is.last "FALSE";is.first "FALSE";is.singleExon "FALSE"
chr11	transdecoder	exon	61532989	61533124	.	-	.	transcript_id "DNTX_00045793";transcript_type "protein_coding";transcript_biotype "protein_coding";exon_number "7";gene_id "XLOC_005710";gene_name "SYT7";class_code "n";oId "Brain-Cerebellum_00070138";is.last "FALSE";is.first "FALSE";is.singleExon "FALSE"
chr11	transdecoder	exon	61538144	61538266	.	-	.	transcript_id "DNTX_00045793";transcript_type "protein_coding";transcript_biotype "protein_coding";exon_number "6";gene_id "XLOC_005710";gene_name "SYT7";class_code "n";oId "Brain-Cerebellum_00070138";is.last "FALSE";is.first "FALSE";is.singleExon "FALSE"
chr11	transdecoder	exon	61542211	61546255	.	-	.	transcript_id "DNTX_00045793";transcript_type "protein_coding";transcript_biotype "protein_coding";exon_number "5";gene_id "XLOC_005710";gene_name "SYT7";class_code "n";oId "Brain-Cerebellum_00070138";is.last "FALSE";novel_exon_id "nvl_exon35591";novel_exon_type "RI";is.first "FALSE";is.singleExon "FALSE"
chr11	transdecoder	exon	61547177	61547308	.	-	.	transcript_id "DNTX_00045793";transcript_type "protein_coding";transcript_biotype "protein_coding";exon_number "4";gene_id "XLOC_005710";gene_name "SYT7";class_code "n";oId "Brain-Cerebellum_00070138";is.last "FALSE";is.first "FALSE";is.singleExon "FALSE"
chr11	transdecoder	exon	61551384	61551463	.	-	.	transcript_id "DNTX_00045793";transcript_type "protein_coding";transcript_biotype "protein_coding";exon_number "3";gene_id "XLOC_005710";gene_name "SYT7";class_code "n";oId "Brain-Cerebellum_00070138";is.last "FALSE";is.first "FALSE";is.singleExon "FALSE"
chr11	transdecoder	exon	61556104	61556207	.	-	.	transcript_id "DNTX_00045793";transcript_type "protein_coding";transcript_biotype "protein_coding";exon_number "2";gene_id "XLOC_005710";gene_name "SYT7";class_code "n";oId "Brain-Cerebellum_00070138";is.last "FALSE";is.first "FALSE";is.singleExon "FALSE"
chr11	transdecoder	exon	61580790	61580826	.	-	.	transcript_id "DNTX_00045793";transcript_type "protein_coding";transcript_biotype "protein_coding";exon_number "1";gene_id "XLOC_005710";gene_name "SYT7";class_code "n";oId "Brain-Cerebellum_00070138";is.last "FALSE";is.first "TRUE";is.singleExon "FALSE"
chr11	transdecoder	five_prime_UTR	61542714	61546255	.	-	.	transcript_id "DNTX_00045793";transcript_type "protein_coding";transcript_biotype "protein_coding";gene_id "XLOC_005710";gene_name "SYT7";class_code "n";oId "Brain-Cerebellum_00070138";is.last "FALSE";is.first "FALSE";is.singleExon "FALSE"
chr11	transdecoder	five_prime_UTR	61547177	61547308	.	-	.	transcript_id "DNTX_00045793";transcript_type "protein_coding";transcript_biotype "protein_coding";gene_id "XLOC_005710";gene_name "SYT7";class_code "n";oId "Brain-Cerebellum_00070138";is.last "FALSE";is.first "FALSE";is.singleExon "FALSE"
chr11	transdecoder	five_prime_UTR	61551384	61551463	.	-	.	transcript_id "DNTX_00045793";transcript_type "protein_coding";transcript_biotype "protein_coding";gene_id "XLOC_005710";gene_name "SYT7";class_code "n";oId "Brain-Cerebellum_00070138";is.last "FALSE";is.first "FALSE";is.singleExon "FALSE"
chr11	transdecoder	five_prime_UTR	61556104	61556207	.	-	.	transcript_id "DNTX_00045793";transcript_type "protein_coding";transcript_biotype "protein_coding";gene_id "XLOC_005710";gene_name "SYT7";class_code "n";oId "Brain-Cerebellum_00070138";is.last "FALSE";is.first "FALSE";is.singleExon "FALSE"
chr11	transdecoder	five_prime_UTR	61580790	61580826	.	-	.	transcript_id "DNTX_00045793";transcript_type "protein_coding";transcript_biotype "protein_coding";gene_id "XLOC_005710";gene_name "SYT7";class_code "n";oId "Brain-Cerebellum_00070138";is.last "FALSE";is.first "TRUE";is.singleExon "FALSE"
chr11	transdecoder	start_codon	61542711	61542713	.	-	0	transcript_id "DNTX_00045793";transcript_type "protein_coding";transcript_biotype "protein_coding";gene_id "XLOC_005710";gene_name "SYT7";class_code "n";oId "Brain-Cerebellum_00070138";is.last "FALSE";is.first "FALSE";is.singleExon "FALSE"
chr11	transdecoder	CDS	61518630	61518731	.	-	0	transcript_id "DNTX_00045793";transcript_type "protein_coding";transcript_biotype "protein_coding";gene_id "XLOC_005710";gene_name "SYT7";class_code "n";oId "Brain-Cerebellum_00070138";is.last "FALSE";is.first "FALSE";is.singleExon "FALSE"
chr11	transdecoder	CDS	61523075	61523274	.	-	2	transcript_id "DNTX_00045793";transcript_type "protein_coding";transcript_biotype "protein_coding";gene_id "XLOC_005710";gene_name "SYT7";class_code "n";oId "Brain-Cerebellum_00070138";is.last "FALSE";is.first "FALSE";is.singleExon "FALSE"
chr11	transdecoder	CDS	61523827	61523941	.	-	0	transcript_id "DNTX_00045793";transcript_type "protein_coding";transcript_biotype "protein_coding";gene_id "XLOC_005710";gene_name "SYT7";class_code "n";oId "Brain-Cerebellum_00070138";is.last "FALSE";is.first "FALSE";is.singleExon "FALSE"
chr11	transdecoder	CDS	61524363	61524532	.	-	2	transcript_id "DNTX_00045793";transcript_type "protein_coding";transcript_biotype "protein_coding";gene_id "XLOC_005710";gene_name "SYT7";class_code "n";oId "Brain-Cerebellum_00070138";is.last "FALSE";is.first "FALSE";is.singleExon "FALSE"
chr11	transdecoder	CDS	61527915	61528185	.	-	0	transcript_id "DNTX_00045793";transcript_type "protein_coding";transcript_biotype "protein_coding";gene_id "XLOC_005710";gene_name "SYT7";class_code "n";oId "Brain-Cerebellum_00070138";is.last "FALSE";is.first "FALSE";is.singleExon "FALSE"
chr11	transdecoder	CDS	61532989	61533124	.	-	1	transcript_id "DNTX_00045793";transcript_type "protein_coding";transcript_biotype "protein_coding";gene_id "XLOC_005710";gene_name "SYT7";class_code "n";oId "Brain-Cerebellum_00070138";is.last "FALSE";is.first "FALSE";is.singleExon "FALSE"
chr11	transdecoder	CDS	61538144	61538266	.	-	1	transcript_id "DNTX_00045793";transcript_type "protein_coding";transcript_biotype "protein_coding";gene_id "XLOC_005710";gene_name "SYT7";class_code "n";oId "Brain-Cerebellum_00070138";is.last "FALSE";is.first "FALSE";is.singleExon "FALSE"
chr11	transdecoder	CDS	61542211	61542713	.	-	0	transcript_id "DNTX_00045793";transcript_type "protein_coding";transcript_biotype "protein_coding";gene_id "XLOC_005710";gene_name "SYT7";class_code "n";oId "Brain-Cerebellum_00070138";is.last "FALSE";novel_exon_id "nvl_exon35619";novel_exon_type "A3SS";is.first "FALSE";is.singleExon "FALSE"
chr11	transdecoder	stop_codon	61518627	61518629	.	-	0	transcript_id "DNTX_00045793";transcript_type "protein_coding";transcript_biotype "protein_coding";gene_id "XLOC_005710";gene_name "SYT7";class_code "n";oId "Brain-Cerebellum_00070138";is.last "FALSE";is.first "FALSE";is.singleExon "FALSE"
chr11	transdecoder	three_prime_UTR	61513640	61518626	.	-	.	transcript_id "DNTX_00045793";transcript_type "protein_coding";transcript_biotype "protein_coding";gene_id "XLOC_005710";gene_name "SYT7";class_code "n";oId "Brain-Cerebellum_00070138";is.last "FALSE";is.first "FALSE";is.singleExon "FALSE"
chr11	transdecoder	transcript	61513656	61576081	.	-	.	transcript_id "DNTX_00050974";transcript_type "protein_coding";transcript_biotype "protein_coding";gene_id "XLOC_005710";gene_name "SYT7";class_code "j";oId "Retina_Fetal.Tissue_00183957";is.last "FALSE";is.first "FALSE";is.singleExon "FALSE"
chr11	transdecoder	exon	61513656	61518731	.	-	.	transcript_id "DNTX_00050974";transcript_type "protein_coding";transcript_biotype "protein_coding";exon_number "9";gene_id "XLOC_005710";gene_name "SYT7";class_code "j";oId "Retina_Fetal.Tissue_00183957";is.last "TRUE";novel_exon_id "nvl_exon35598";novel_exon_type "A5SS";is.first "FALSE";is.singleExon "FALSE"
chr11	transdecoder	exon	61523075	61523274	.	-	.	transcript_id "DNTX_00050974";transcript_type "protein_coding";transcript_biotype "protein_coding";exon_number "8";gene_id "XLOC_005710";gene_name "SYT7";class_code "j";oId "Retina_Fetal.Tissue_00183957";is.last "FALSE";is.first "FALSE";is.singleExon "FALSE"
chr11	transdecoder	exon	61523827	61523941	.	-	.	transcript_id "DNTX_00050974";transcript_type "protein_coding";transcript_biotype "protein_coding";exon_number "7";gene_id "XLOC_005710";gene_name "SYT7";class_code "j";oId "Retina_Fetal.Tissue_00183957";is.last "FALSE";is.first "FALSE";is.singleExon "FALSE"
chr11	transdecoder	exon	61524363	61524532	.	-	.	transcript_id "DNTX_00050974";transcript_type "protein_coding";transcript_biotype "protein_coding";exon_number "6";gene_id "XLOC_005710";gene_name "SYT7";class_code "j";oId "Retina_Fetal.Tissue_00183957";is.last "FALSE";is.first "FALSE";is.singleExon "FALSE"
chr11	transdecoder	exon	61527915	61528185	.	-	.	transcript_id "DNTX_00050974";transcript_type "protein_coding";transcript_biotype "protein_coding";exon_number "5";gene_id "XLOC_005710";gene_name "SYT7";class_code "j";oId "Retina_Fetal.Tissue_00183957";is.last "FALSE";is.first "FALSE";is.singleExon "FALSE"
chr11	transdecoder	exon	61532989	61533124	.	-	.	transcript_id "DNTX_00050974";transcript_type "protein_coding";transcript_biotype "protein_coding";exon_number "4";gene_id "XLOC_005710";gene_name "SYT7";class_code "j";oId "Retina_Fetal.Tissue_00183957";is.last "FALSE";is.first "FALSE";is.singleExon "FALSE"
chr11	transdecoder	exon	61551384	61551463	.	-	.	transcript_id "DNTX_00050974";transcript_type "protein_coding";transcript_biotype "protein_coding";exon_number "3";gene_id "XLOC_005710";gene_name "SYT7";class_code "j";oId "Retina_Fetal.Tissue_00183957";is.last "FALSE";is.first "FALSE";is.singleExon "FALSE"
chr11	transdecoder	exon	61556104	61556207	.	-	.	transcript_id "DNTX_00050974";transcript_type "protein_coding";transcript_biotype "protein_coding";exon_number "2";gene_id "XLOC_005710";gene_name "SYT7";class_code "j";oId "Retina_Fetal.Tissue_00183957";is.last "FALSE";is.first "FALSE";is.singleExon "FALSE"
chr11	transdecoder	exon	61575976	61576081	.	-	.	transcript_id "DNTX_00050974";transcript_type "protein_coding";transcript_biotype "protein_coding";exon_number "1";gene_id "XLOC_005710";gene_name "SYT7";class_code "j";oId "Retina_Fetal.Tissue_00183957";is.last "FALSE";novel_exon_id "nvl_exon35599";novel_exon_type "novel_TSS";is.first "TRUE";is.singleExon "FALSE"
chr11	transdecoder	five_prime_UTR	61532998	61533124	.	-	.	transcript_id "DNTX_00050974";transcript_type "protein_coding";transcript_biotype "protein_coding";gene_id "XLOC_005710";gene_name "SYT7";class_code "j";oId "Retina_Fetal.Tissue_00183957";is.last "FALSE";is.first "FALSE";is.singleExon "FALSE"
chr11	transdecoder	five_prime_UTR	61551384	61551463	.	-	.	transcript_id "DNTX_00050974";transcript_type "protein_coding";transcript_biotype "protein_coding";gene_id "XLOC_005710";gene_name "SYT7";class_code "j";oId "Retina_Fetal.Tissue_00183957";is.last "FALSE";is.first "FALSE";is.singleExon "FALSE"
chr11	transdecoder	five_prime_UTR	61556104	61556207	.	-	.	transcript_id "DNTX_00050974";transcript_type "protein_coding";transcript_biotype "protein_coding";gene_id "XLOC_005710";gene_name "SYT7";class_code "j";oId "Retina_Fetal.Tissue_00183957";is.last "FALSE";is.first "FALSE";is.singleExon "FALSE"
chr11	transdecoder	five_prime_UTR	61575976	61576081	.	-	.	transcript_id "DNTX_00050974";transcript_type "protein_coding";transcript_biotype "protein_coding";gene_id "XLOC_005710";gene_name "SYT7";class_code "j";oId "Retina_Fetal.Tissue_00183957";is.last "FALSE";novel_exon_id "nvl_exon35599";novel_exon_type "novel_TSS";is.first "TRUE";is.singleExon "FALSE"
chr11	transdecoder	start_codon	61532995	61532997	.	-	0	transcript_id "DNTX_00050974";transcript_type "protein_coding";transcript_biotype "protein_coding";gene_id "XLOC_005710";gene_name "SYT7";class_code "j";oId "Retina_Fetal.Tissue_00183957";is.last "FALSE";is.first "FALSE";is.singleExon "FALSE"
chr11	transdecoder	CDS	61518630	61518731	.	-	0	transcript_id "DNTX_00050974";transcript_type "protein_coding";transcript_biotype "protein_coding";gene_id "XLOC_005710";gene_name "SYT7";class_code "j";oId "Retina_Fetal.Tissue_00183957";is.last "FALSE";is.first "FALSE";is.singleExon "FALSE"
chr11	transdecoder	CDS	61523075	61523274	.	-	2	transcript_id "DNTX_00050974";transcript_type "protein_coding";transcript_biotype "protein_coding";gene_id "XLOC_005710";gene_name "SYT7";class_code "j";oId "Retina_Fetal.Tissue_00183957";is.last "FALSE";is.first "FALSE";is.singleExon "FALSE"
chr11	transdecoder	CDS	61523827	61523941	.	-	0	transcript_id "DNTX_00050974";transcript_type "protein_coding";transcript_biotype "protein_coding";gene_id "XLOC_005710";gene_name "SYT7";class_code "j";oId "Retina_Fetal.Tissue_00183957";is.last "FALSE";is.first "FALSE";is.singleExon "FALSE"
chr11	transdecoder	CDS	61524363	61524532	.	-	2	transcript_id "DNTX_00050974";transcript_type "protein_coding";transcript_biotype "protein_coding";gene_id "XLOC_005710";gene_name "SYT7";class_code "j";oId "Retina_Fetal.Tissue_00183957";is.last "FALSE";is.first "FALSE";is.singleExon "FALSE"
chr11	transdecoder	CDS	61527915	61528185	.	-	0	transcript_id "DNTX_00050974";transcript_type "protein_coding";transcript_biotype "protein_coding";gene_id "XLOC_005710";gene_name "SYT7";class_code "j";oId "Retina_Fetal.Tissue_00183957";is.last "FALSE";is.first "FALSE";is.singleExon "FALSE"
chr11	transdecoder	CDS	61532989	61532997	.	-	0	transcript_id "DNTX_00050974";transcript_type "protein_coding";transcript_biotype "protein_coding";gene_id "XLOC_005710";gene_name "SYT7";class_code "j";oId "Retina_Fetal.Tissue_00183957";is.last "FALSE";is.first "FALSE";is.singleExon "FALSE"
chr11	transdecoder	stop_codon	61518627	61518629	.	-	0	transcript_id "DNTX_00050974";transcript_type "protein_coding";transcript_biotype "protein_coding";gene_id "XLOC_005710";gene_name "SYT7";class_code "j";oId "Retina_Fetal.Tissue_00183957";is.last "FALSE";is.first "FALSE";is.singleExon "FALSE"
chr11	transdecoder	three_prime_UTR	61513656	61518626	.	-	.	transcript_id "DNTX_00050974";transcript_type "protein_coding";transcript_biotype "protein_coding";gene_id "XLOC_005710";gene_name "SYT7";class_code "j";oId "Retina_Fetal.Tissue_00183957";is.last "FALSE";is.first "FALSE";is.singleExon "FALSE"
chr11	transdecoder	transcript	61513688	61550172	.	-	.	transcript_id "DNTX_00040732";transcript_type "protein_coding";transcript_biotype "protein_coding";gene_id "XLOC_005710";gene_name "SYT7";class_code "j";oId "Brain-CerebellarHemisphere_00065593";is.last "FALSE";is.first "FALSE";is.singleExon "FALSE"
chr11	transdecoder	exon	61513688	61518731	.	-	.	transcript_id "DNTX_00040732";transcript_type "protein_coding";transcript_biotype "protein_coding";exon_number "6";gene_id "XLOC_005710";gene_name "SYT7";class_code "j";oId "Brain-CerebellarHemisphere_00065593";is.last "TRUE";novel_exon_id "nvl_exon35600";novel_exon_type "A5SS";is.first "FALSE";is.singleExon "FALSE"
chr11	transdecoder	exon	61523075	61523274	.	-	.	transcript_id "DNTX_00040732";transcript_type "protein_coding";transcript_biotype "protein_coding";exon_number "5";gene_id "XLOC_005710";gene_name "SYT7";class_code "j";oId "Brain-CerebellarHemisphere_00065593";is.last "FALSE";is.first "FALSE";is.singleExon "FALSE"
chr11	transdecoder	exon	61523827	61523941	.	-	.	transcript_id "DNTX_00040732";transcript_type "protein_coding";transcript_biotype "protein_coding";exon_number "4";gene_id "XLOC_005710";gene_name "SYT7";class_code "j";oId "Brain-CerebellarHemisphere_00065593";is.last "FALSE";is.first "FALSE";is.singleExon "FALSE"
chr11	transdecoder	exon	61524363	61524532	.	-	.	transcript_id "DNTX_00040732";transcript_type "protein_coding";transcript_biotype "protein_coding";exon_number "3";gene_id "XLOC_005710";gene_name "SYT7";class_code "j";oId "Brain-CerebellarHemisphere_00065593";is.last "FALSE";is.first "FALSE";is.singleExon "FALSE"
chr11	transdecoder	exon	61527915	61528185	.	-	.	transcript_id "DNTX_00040732";transcript_type "protein_coding";transcript_biotype "protein_coding";exon_number "2";gene_id "XLOC_005710";gene_name "SYT7";class_code "j";oId "Brain-CerebellarHemisphere_00065593";is.last "FALSE";is.first "FALSE";is.singleExon "FALSE"
chr11	transdecoder	exon	61532989	61550172	.	-	.	transcript_id "DNTX_00040732";transcript_type "protein_coding";transcript_biotype "protein_coding";exon_number "1";gene_id "XLOC_005710";gene_name "SYT7";class_code "j";oId "Brain-CerebellarHemisphere_00065593";is.last "FALSE";novel_exon_id "nvl_exon35601";novel_exon_type "A3SS";is.first "TRUE";is.singleExon "FALSE"
chr11	transdecoder	five_prime_UTR	61533298	61550172	.	-	.	transcript_id "DNTX_00040732";transcript_type "protein_coding";transcript_biotype "protein_coding";gene_id "XLOC_005710";gene_name "SYT7";class_code "j";oId "Brain-CerebellarHemisphere_00065593";is.last "FALSE";is.first "FALSE";is.singleExon "FALSE"
chr11	transdecoder	start_codon	61533295	61533297	.	-	0	transcript_id "DNTX_00040732";transcript_type "protein_coding";transcript_biotype "protein_coding";gene_id "XLOC_005710";gene_name "SYT7";class_code "j";oId "Brain-CerebellarHemisphere_00065593";is.last "FALSE";is.first "FALSE";is.singleExon "FALSE"
chr11	transdecoder	CDS	61518630	61518731	.	-	0	transcript_id "DNTX_00040732";transcript_type "protein_coding";transcript_biotype "protein_coding";gene_id "XLOC_005710";gene_name "SYT7";class_code "j";oId "Brain-CerebellarHemisphere_00065593";is.last "FALSE";is.first "FALSE";is.singleExon "FALSE"
chr11	transdecoder	CDS	61523075	61523274	.	-	2	transcript_id "DNTX_00040732";transcript_type "protein_coding";transcript_biotype "protein_coding";gene_id "XLOC_005710";gene_name "SYT7";class_code "j";oId "Brain-CerebellarHemisphere_00065593";is.last "FALSE";is.first "FALSE";is.singleExon "FALSE"
chr11	transdecoder	CDS	61523827	61523941	.	-	0	transcript_id "DNTX_00040732";transcript_type "protein_coding";transcript_biotype "protein_coding";gene_id "XLOC_005710";gene_name "SYT7";class_code "j";oId "Brain-CerebellarHemisphere_00065593";is.last "FALSE";is.first "FALSE";is.singleExon "FALSE"
chr11	transdecoder	CDS	61524363	61524532	.	-	2	transcript_id "DNTX_00040732";transcript_type "protein_coding";transcript_biotype "protein_coding";gene_id "XLOC_005710";gene_name "SYT7";class_code "j";oId "Brain-CerebellarHemisphere_00065593";is.last "FALSE";is.first "FALSE";is.singleExon "FALSE"
chr11	transdecoder	CDS	61527915	61528185	.	-	0	transcript_id "DNTX_00040732";transcript_type "protein_coding";transcript_biotype "protein_coding";gene_id "XLOC_005710";gene_name "SYT7";class_code "j";oId "Brain-CerebellarHemisphere_00065593";is.last "FALSE";is.first "FALSE";is.singleExon "FALSE"
chr11	transdecoder	CDS	61532989	61533297	.	-	0	transcript_id "DNTX_00040732";transcript_type "protein_coding";transcript_biotype "protein_coding";gene_id "XLOC_005710";gene_name "SYT7";class_code "j";oId "Brain-CerebellarHemisphere_00065593";is.last "FALSE";is.first "FALSE";is.singleExon "FALSE"
chr11	transdecoder	stop_codon	61518627	61518629	.	-	0	transcript_id "DNTX_00040732";transcript_type "protein_coding";transcript_biotype "protein_coding";gene_id "XLOC_005710";gene_name "SYT7";class_code "j";oId "Brain-CerebellarHemisphere_00065593";is.last "FALSE";is.first "FALSE";is.singleExon "FALSE"
chr11	transdecoder	three_prime_UTR	61513688	61518626	.	-	.	transcript_id "DNTX_00040732";transcript_type "protein_coding";transcript_biotype "protein_coding";gene_id "XLOC_005710";gene_name "SYT7";class_code "j";oId "Brain-CerebellarHemisphere_00065593";is.last "FALSE";is.first "FALSE";is.singleExon "FALSE"
chr11	transdecoder	transcript	61513707	61580871	.	-	.	transcript_id "DNTX_00043340";transcript_type "protein_coding";transcript_biotype "protein_coding";gene_id "XLOC_005710";gene_name "SYT7";class_code "j";oId "Brain-FrontalCortexBA9_00072933";is.last "FALSE";is.first "FALSE";is.singleExon "FALSE"
chr11	transdecoder	exon	61513707	61516111	.	-	.	transcript_id "DNTX_00043340";transcript_type "protein_coding";transcript_biotype "protein_coding";exon_number "14";gene_id "XLOC_005710";gene_name "SYT7";class_code "j";oId "Brain-FrontalCortexBA9_00072933";is.last "TRUE";novel_exon_id "nvl_exon35602";novel_exon_type "novel_TES";is.first "FALSE";is.singleExon "FALSE"
chr11	transdecoder	exon	61516193	61518731	.	-	.	transcript_id "DNTX_00043340";transcript_type "protein_coding";transcript_biotype "protein_coding";exon_number "13";gene_id "XLOC_005710";gene_name "SYT7";class_code "j";oId "Brain-FrontalCortexBA9_00072933";is.last "FALSE";novel_exon_id "nvl_exon35603";novel_exon_type "A5SS";is.first "FALSE";is.singleExon "FALSE"
chr11	transdecoder	exon	61523075	61523274	.	-	.	transcript_id "DNTX_00043340";transcript_type "protein_coding";transcript_biotype "protein_coding";exon_number "12";gene_id "XLOC_005710";gene_name "SYT7";class_code "j";oId "Brain-FrontalCortexBA9_00072933";is.last "FALSE";is.first "FALSE";is.singleExon "FALSE"
chr11	transdecoder	exon	61523827	61523941	.	-	.	transcript_id "DNTX_00043340";transcript_type "protein_coding";transcript_biotype "protein_coding";exon_number "11";gene_id "XLOC_005710";gene_name "SYT7";class_code "j";oId "Brain-FrontalCortexBA9_00072933";is.last "FALSE";is.first "FALSE";is.singleExon "FALSE"
chr11	transdecoder	exon	61524363	61524532	.	-	.	transcript_id "DNTX_00043340";transcript_type "protein_coding";transcript_biotype "protein_coding";exon_number "10";gene_id "XLOC_005710";gene_name "SYT7";class_code "j";oId "Brain-FrontalCortexBA9_00072933";is.last "FALSE";is.first "FALSE";is.singleExon "FALSE"
chr11	transdecoder	exon	61527915	61528185	.	-	.	transcript_id "DNTX_00043340";transcript_type "protein_coding";transcript_biotype "protein_coding";exon_number "9";gene_id "XLOC_005710";gene_name "SYT7";class_code "j";oId "Brain-FrontalCortexBA9_00072933";is.last "FALSE";is.first "FALSE";is.singleExon "FALSE"
chr11	transdecoder	exon	61532989	61533124	.	-	.	transcript_id "DNTX_00043340";transcript_type "protein_coding";transcript_biotype "protein_coding";exon_number "8";gene_id "XLOC_005710";gene_name "SYT7";class_code "j";oId "Brain-FrontalCortexBA9_00072933";is.last "FALSE";is.first "FALSE";is.singleExon "FALSE"
chr11	transdecoder	exon	61538144	61538266	.	-	.	transcript_id "DNTX_00043340";transcript_type "protein_coding";transcript_biotype "protein_coding";exon_number "7";gene_id "XLOC_005710";gene_name "SYT7";class_code "j";oId "Brain-FrontalCortexBA9_00072933";is.last "FALSE";is.first "FALSE";is.singleExon "FALSE"
chr11	transdecoder	exon	61542211	61542579	.	-	.	transcript_id "DNTX_00043340";transcript_type "protein_coding";transcript_biotype "protein_coding";exon_number "6";gene_id "XLOC_005710";gene_name "SYT7";class_code "j";oId "Brain-FrontalCortexBA9_00072933";is.last "FALSE";is.first "FALSE";is.singleExon "FALSE"
chr11	transdecoder	exon	61546031	61546255	.	-	.	transcript_id "DNTX_00043340";transcript_type "protein_coding";transcript_biotype "protein_coding";exon_number "5";gene_id "XLOC_005710";gene_name "SYT7";class_code "j";oId "Brain-FrontalCortexBA9_00072933";is.last "FALSE";is.first "FALSE";is.singleExon "FALSE"
chr11	transdecoder	exon	61547177	61547308	.	-	.	transcript_id "DNTX_00043340";transcript_type "protein_coding";transcript_biotype "protein_coding";exon_number "4";gene_id "XLOC_005710";gene_name "SYT7";class_code "j";oId "Brain-FrontalCortexBA9_00072933";is.last "FALSE";is.first "FALSE";is.singleExon "FALSE"
chr11	transdecoder	exon	61551384	61551463	.	-	.	transcript_id "DNTX_00043340";transcript_type "protein_coding";transcript_biotype "protein_coding";exon_number "3";gene_id "XLOC_005710";gene_name "SYT7";class_code "j";oId "Brain-FrontalCortexBA9_00072933";is.last "FALSE";is.first "FALSE";is.singleExon "FALSE"
chr11	transdecoder	exon	61556104	61556207	.	-	.	transcript_id "DNTX_00043340";transcript_type "protein_coding";transcript_biotype "protein_coding";exon_number "2";gene_id "XLOC_005710";gene_name "SYT7";class_code "j";oId "Brain-FrontalCortexBA9_00072933";is.last "FALSE";is.first "FALSE";is.singleExon "FALSE"
chr11	transdecoder	exon	61580790	61580871	.	-	.	transcript_id "DNTX_00043340";transcript_type "protein_coding";transcript_biotype "protein_coding";exon_number "1";gene_id "XLOC_005710";gene_name "SYT7";class_code "j";oId "Brain-FrontalCortexBA9_00072933";is.last "FALSE";is.first "TRUE";is.singleExon "FALSE"
chr11	transdecoder	five_prime_UTR	61580821	61580871	.	-	.	transcript_id "DNTX_00043340";transcript_type "protein_coding";transcript_biotype "protein_coding";gene_id "XLOC_005710";gene_name "SYT7";class_code "j";oId "Brain-FrontalCortexBA9_00072933";is.last "FALSE";is.first "FALSE";is.singleExon "FALSE"
chr11	transdecoder	start_codon	61580818	61580820	.	-	0	transcript_id "DNTX_00043340";transcript_type "protein_coding";transcript_biotype "protein_coding";gene_id "XLOC_005710";gene_name "SYT7";class_code "j";oId "Brain-FrontalCortexBA9_00072933";is.last "FALSE";is.first "FALSE";is.singleExon "FALSE"
chr11	transdecoder	CDS	61518630	61518731	.	-	0	transcript_id "DNTX_00043340";transcript_type "protein_coding";transcript_biotype "protein_coding";gene_id "XLOC_005710";gene_name "SYT7";class_code "j";oId "Brain-FrontalCortexBA9_00072933";is.last "FALSE";is.first "FALSE";is.singleExon "FALSE"
chr11	transdecoder	CDS	61523075	61523274	.	-	2	transcript_id "DNTX_00043340";transcript_type "protein_coding";transcript_biotype "protein_coding";gene_id "XLOC_005710";gene_name "SYT7";class_code "j";oId "Brain-FrontalCortexBA9_00072933";is.last "FALSE";is.first "FALSE";is.singleExon "FALSE"
chr11	transdecoder	CDS	61523827	61523941	.	-	0	transcript_id "DNTX_00043340";transcript_type "protein_coding";transcript_biotype "protein_coding";gene_id "XLOC_005710";gene_name "SYT7";class_code "j";oId "Brain-FrontalCortexBA9_00072933";is.last "FALSE";is.first "FALSE";is.singleExon "FALSE"
chr11	transdecoder	CDS	61524363	61524532	.	-	2	transcript_id "DNTX_00043340";transcript_type "protein_coding";transcript_biotype "protein_coding";gene_id "XLOC_005710";gene_name "SYT7";class_code "j";oId "Brain-FrontalCortexBA9_00072933";is.last "FALSE";is.first "FALSE";is.singleExon "FALSE"
chr11	transdecoder	CDS	61527915	61528185	.	-	0	transcript_id "DNTX_00043340";transcript_type "protein_coding";transcript_biotype "protein_coding";gene_id "XLOC_005710";gene_name "SYT7";class_code "j";oId "Brain-FrontalCortexBA9_00072933";is.last "FALSE";is.first "FALSE";is.singleExon "FALSE"
chr11	transdecoder	CDS	61532989	61533124	.	-	1	transcript_id "DNTX_00043340";transcript_type "protein_coding";transcript_biotype "protein_coding";gene_id "XLOC_005710";gene_name "SYT7";class_code "j";oId "Brain-FrontalCortexBA9_00072933";is.last "FALSE";is.first "FALSE";is.singleExon "FALSE"
chr11	transdecoder	CDS	61538144	61538266	.	-	1	transcript_id "DNTX_00043340";transcript_type "protein_coding";transcript_biotype "protein_coding";gene_id "XLOC_005710";gene_name "SYT7";class_code "j";oId "Brain-FrontalCortexBA9_00072933";is.last "FALSE";is.first "FALSE";is.singleExon "FALSE"
chr11	transdecoder	CDS	61542211	61542579	.	-	1	transcript_id "DNTX_00043340";transcript_type "protein_coding";transcript_biotype "protein_coding";gene_id "XLOC_005710";gene_name "SYT7";class_code "j";oId "Brain-FrontalCortexBA9_00072933";is.last "FALSE";is.first "FALSE";is.singleExon "FALSE"
chr11	transdecoder	CDS	61546031	61546255	.	-	1	transcript_id "DNTX_00043340";transcript_type "protein_coding";transcript_biotype "protein_coding";gene_id "XLOC_005710";gene_name "SYT7";class_code "j";oId "Brain-FrontalCortexBA9_00072933";is.last "FALSE";is.first "FALSE";is.singleExon "FALSE"
chr11	transdecoder	CDS	61547177	61547308	.	-	1	transcript_id "DNTX_00043340";transcript_type "protein_coding";transcript_biotype "protein_coding";gene_id "XLOC_005710";gene_name "SYT7";class_code "j";oId "Brain-FrontalCortexBA9_00072933";is.last "FALSE";is.first "FALSE";is.singleExon "FALSE"
chr11	transdecoder	CDS	61551384	61551463	.	-	0	transcript_id "DNTX_00043340";transcript_type "protein_coding";transcript_biotype "protein_coding";gene_id "XLOC_005710";gene_name "SYT7";class_code "j";oId "Brain-FrontalCortexBA9_00072933";is.last "FALSE";is.first "FALSE";is.singleExon "FALSE"
chr11	transdecoder	CDS	61556104	61556207	.	-	2	transcript_id "DNTX_00043340";transcript_type "protein_coding";transcript_biotype "protein_coding";gene_id "XLOC_005710";gene_name "SYT7";class_code "j";oId "Brain-FrontalCortexBA9_00072933";is.last "FALSE";is.first "FALSE";is.singleExon "FALSE"
chr11	transdecoder	CDS	61580790	61580820	.	-	0	transcript_id "DNTX_00043340";transcript_type "protein_coding";transcript_biotype "protein_coding";gene_id "XLOC_005710";gene_name "SYT7";class_code "j";oId "Brain-FrontalCortexBA9_00072933";is.last "FALSE";is.first "FALSE";is.singleExon "FALSE"
chr11	transdecoder	stop_codon	61518627	61518629	.	-	0	transcript_id "DNTX_00043340";transcript_type "protein_coding";transcript_biotype "protein_coding";gene_id "XLOC_005710";gene_name "SYT7";class_code "j";oId "Brain-FrontalCortexBA9_00072933";is.last "FALSE";is.first "FALSE";is.singleExon "FALSE"
chr11	transdecoder	three_prime_UTR	61513707	61516111	.	-	.	transcript_id "DNTX_00043340";transcript_type "protein_coding";transcript_biotype "protein_coding";gene_id "XLOC_005710";gene_name "SYT7";class_code "j";oId "Brain-FrontalCortexBA9_00072933";is.last "TRUE";novel_exon_id "nvl_exon35602";novel_exon_type "novel_TES";is.first "FALSE";is.singleExon "FALSE"
chr11	transdecoder	three_prime_UTR	61516193	61518626	.	-	.	transcript_id "DNTX_00043340";transcript_type "protein_coding";transcript_biotype "protein_coding";gene_id "XLOC_005710";gene_name "SYT7";class_code "j";oId "Brain-FrontalCortexBA9_00072933";is.last "FALSE";is.first "FALSE";is.singleExon "FALSE"
chr11	transdecoder	transcript	61513710	61580872	.	-	.	transcript_id "DNTX_00044051";transcript_type "protein_coding";transcript_biotype "protein_coding";gene_id "XLOC_005710";gene_name "SYT7";class_code "n";oId "Brain-Cerebellum_00085916";is.last "FALSE";is.first "FALSE";is.singleExon "FALSE"
chr11	transdecoder	exon	61513710	61518731	.	-	.	transcript_id "DNTX_00044051";transcript_type "protein_coding";transcript_biotype "protein_coding";exon_number "12";gene_id "XLOC_005710";gene_name "SYT7";class_code "n";oId "Brain-Cerebellum_00085916";is.last "TRUE";novel_exon_id "nvl_exon35604";novel_exon_type "A5SS";is.first "FALSE";is.singleExon "FALSE"
chr11	transdecoder	exon	61523075	61523274	.	-	.	transcript_id "DNTX_00044051";transcript_type "protein_coding";transcript_biotype "protein_coding";exon_number "11";gene_id "XLOC_005710";gene_name "SYT7";class_code "n";oId "Brain-Cerebellum_00085916";is.last "FALSE";is.first "FALSE";is.singleExon "FALSE"
chr11	transdecoder	exon	61523827	61523941	.	-	.	transcript_id "DNTX_00044051";transcript_type "protein_coding";transcript_biotype "protein_coding";exon_number "10";gene_id "XLOC_005710";gene_name "SYT7";class_code "n";oId "Brain-Cerebellum_00085916";is.last "FALSE";is.first "FALSE";is.singleExon "FALSE"
chr11	transdecoder	exon	61524363	61524532	.	-	.	transcript_id "DNTX_00044051";transcript_type "protein_coding";transcript_biotype "protein_coding";exon_number "9";gene_id "XLOC_005710";gene_name "SYT7";class_code "n";oId "Brain-Cerebellum_00085916";is.last "FALSE";is.first "FALSE";is.singleExon "FALSE"
chr11	transdecoder	exon	61527915	61528185	.	-	.	transcript_id "DNTX_00044051";transcript_type "protein_coding";transcript_biotype "protein_coding";exon_number "8";gene_id "XLOC_005710";gene_name "SYT7";class_code "n";oId "Brain-Cerebellum_00085916";is.last "FALSE";is.first "FALSE";is.singleExon "FALSE"
chr11	transdecoder	exon	61532989	61538266	.	-	.	transcript_id "DNTX_00044051";transcript_type "protein_coding";transcript_biotype "protein_coding";exon_number "7";gene_id "XLOC_005710";gene_name "SYT7";class_code "n";oId "Brain-Cerebellum_00085916";is.last "FALSE";novel_exon_id "nvl_exon35590";novel_exon_type "RI";is.first "FALSE";is.singleExon "FALSE"
chr11	transdecoder	exon	61542211	61542579	.	-	.	transcript_id "DNTX_00044051";transcript_type "protein_coding";transcript_biotype "protein_coding";exon_number "6";gene_id "XLOC_005710";gene_name "SYT7";class_code "n";oId "Brain-Cerebellum_00085916";is.last "FALSE";is.first "FALSE";is.singleExon "FALSE"
chr11	transdecoder	exon	61546031	61546255	.	-	.	transcript_id "DNTX_00044051";transcript_type "protein_coding";transcript_biotype "protein_coding";exon_number "5";gene_id "XLOC_005710";gene_name "SYT7";class_code "n";oId "Brain-Cerebellum_00085916";is.last "FALSE";is.first "FALSE";is.singleExon "FALSE"
chr11	transdecoder	exon	61547177	61547308	.	-	.	transcript_id "DNTX_00044051";transcript_type "protein_coding";transcript_biotype "protein_coding";exon_number "4";gene_id "XLOC_005710";gene_name "SYT7";class_code "n";oId "Brain-Cerebellum_00085916";is.last "FALSE";is.first "FALSE";is.singleExon "FALSE"
chr11	transdecoder	exon	61551384	61551463	.	-	.	transcript_id "DNTX_00044051";transcript_type "protein_coding";transcript_biotype "protein_coding";exon_number "3";gene_id "XLOC_005710";gene_name "SYT7";class_code "n";oId "Brain-Cerebellum_00085916";is.last "FALSE";is.first "FALSE";is.singleExon "FALSE"
chr11	transdecoder	exon	61556104	61556207	.	-	.	transcript_id "DNTX_00044051";transcript_type "protein_coding";transcript_biotype "protein_coding";exon_number "2";gene_id "XLOC_005710";gene_name "SYT7";class_code "n";oId "Brain-Cerebellum_00085916";is.last "FALSE";is.first "FALSE";is.singleExon "FALSE"
chr11	transdecoder	exon	61580790	61580872	.	-	.	transcript_id "DNTX_00044051";transcript_type "protein_coding";transcript_biotype "protein_coding";exon_number "1";gene_id "XLOC_005710";gene_name "SYT7";class_code "n";oId "Brain-Cerebellum_00085916";is.last "FALSE";is.first "TRUE";is.singleExon "FALSE"
chr11	transdecoder	five_prime_UTR	61533298	61538266	.	-	.	transcript_id "DNTX_00044051";transcript_type "protein_coding";transcript_biotype "protein_coding";gene_id "XLOC_005710";gene_name "SYT7";class_code "n";oId "Brain-Cerebellum_00085916";is.last "FALSE";is.first "FALSE";is.singleExon "FALSE"
chr11	transdecoder	five_prime_UTR	61542211	61542579	.	-	.	transcript_id "DNTX_00044051";transcript_type "protein_coding";transcript_biotype "protein_coding";gene_id "XLOC_005710";gene_name "SYT7";class_code "n";oId "Brain-Cerebellum_00085916";is.last "FALSE";is.first "FALSE";is.singleExon "FALSE"
chr11	transdecoder	five_prime_UTR	61546031	61546255	.	-	.	transcript_id "DNTX_00044051";transcript_type "protein_coding";transcript_biotype "protein_coding";gene_id "XLOC_005710";gene_name "SYT7";class_code "n";oId "Brain-Cerebellum_00085916";is.last "FALSE";is.first "FALSE";is.singleExon "FALSE"
chr11	transdecoder	five_prime_UTR	61547177	61547308	.	-	.	transcript_id "DNTX_00044051";transcript_type "protein_coding";transcript_biotype "protein_coding";gene_id "XLOC_005710";gene_name "SYT7";class_code "n";oId "Brain-Cerebellum_00085916";is.last "FALSE";is.first "FALSE";is.singleExon "FALSE"
chr11	transdecoder	five_prime_UTR	61551384	61551463	.	-	.	transcript_id "DNTX_00044051";transcript_type "protein_coding";transcript_biotype "protein_coding";gene_id "XLOC_005710";gene_name "SYT7";class_code "n";oId "Brain-Cerebellum_00085916";is.last "FALSE";is.first "FALSE";is.singleExon "FALSE"
chr11	transdecoder	five_prime_UTR	61556104	61556207	.	-	.	transcript_id "DNTX_00044051";transcript_type "protein_coding";transcript_biotype "protein_coding";gene_id "XLOC_005710";gene_name "SYT7";class_code "n";oId "Brain-Cerebellum_00085916";is.last "FALSE";is.first "FALSE";is.singleExon "FALSE"
chr11	transdecoder	five_prime_UTR	61580790	61580872	.	-	.	transcript_id "DNTX_00044051";transcript_type "protein_coding";transcript_biotype "protein_coding";gene_id "XLOC_005710";gene_name "SYT7";class_code "n";oId "Brain-Cerebellum_00085916";is.last "FALSE";is.first "TRUE";is.singleExon "FALSE"
chr11	transdecoder	start_codon	61533295	61533297	.	-	0	transcript_id "DNTX_00044051";transcript_type "protein_coding";transcript_biotype "protein_coding";gene_id "XLOC_005710";gene_name "SYT7";class_code "n";oId "Brain-Cerebellum_00085916";is.last "FALSE";is.first "FALSE";is.singleExon "FALSE"
chr11	transdecoder	CDS	61518630	61518731	.	-	0	transcript_id "DNTX_00044051";transcript_type "protein_coding";transcript_biotype "protein_coding";gene_id "XLOC_005710";gene_name "SYT7";class_code "n";oId "Brain-Cerebellum_00085916";is.last "FALSE";is.first "FALSE";is.singleExon "FALSE"
chr11	transdecoder	CDS	61523075	61523274	.	-	2	transcript_id "DNTX_00044051";transcript_type "protein_coding";transcript_biotype "protein_coding";gene_id "XLOC_005710";gene_name "SYT7";class_code "n";oId "Brain-Cerebellum_00085916";is.last "FALSE";is.first "FALSE";is.singleExon "FALSE"
chr11	transdecoder	CDS	61523827	61523941	.	-	0	transcript_id "DNTX_00044051";transcript_type "protein_coding";transcript_biotype "protein_coding";gene_id "XLOC_005710";gene_name "SYT7";class_code "n";oId "Brain-Cerebellum_00085916";is.last "FALSE";is.first "FALSE";is.singleExon "FALSE"
chr11	transdecoder	CDS	61524363	61524532	.	-	2	transcript_id "DNTX_00044051";transcript_type "protein_coding";transcript_biotype "protein_coding";gene_id "XLOC_005710";gene_name "SYT7";class_code "n";oId "Brain-Cerebellum_00085916";is.last "FALSE";is.first "FALSE";is.singleExon "FALSE"
chr11	transdecoder	CDS	61527915	61528185	.	-	0	transcript_id "DNTX_00044051";transcript_type "protein_coding";transcript_biotype "protein_coding";gene_id "XLOC_005710";gene_name "SYT7";class_code "n";oId "Brain-Cerebellum_00085916";is.last "FALSE";is.first "FALSE";is.singleExon "FALSE"
chr11	transdecoder	CDS	61532989	61533297	.	-	0	transcript_id "DNTX_00044051";transcript_type "protein_coding";transcript_biotype "protein_coding";gene_id "XLOC_005710";gene_name "SYT7";class_code "n";oId "Brain-Cerebellum_00085916";is.last "FALSE";is.first "FALSE";is.singleExon "FALSE"
chr11	transdecoder	stop_codon	61518627	61518629	.	-	0	transcript_id "DNTX_00044051";transcript_type "protein_coding";transcript_biotype "protein_coding";gene_id "XLOC_005710";gene_name "SYT7";class_code "n";oId "Brain-Cerebellum_00085916";is.last "FALSE";is.first "FALSE";is.singleExon "FALSE"
chr11	transdecoder	three_prime_UTR	61513710	61518626	.	-	.	transcript_id "DNTX_00044051";transcript_type "protein_coding";transcript_biotype "protein_coding";gene_id "XLOC_005710";gene_name "SYT7";class_code "n";oId "Brain-Cerebellum_00085916";is.last "FALSE";is.first "FALSE";is.singleExon "FALSE"
chr11	transdecoder	transcript	61513714	61528344	.	-	.	transcript_id "DNTX_00040729";transcript_type "protein_coding";transcript_biotype "protein_coding";gene_id "XLOC_005710";gene_name "SYT7";class_code "j";oId "Retina_Adult.Tissue_00255379";is.last "FALSE";is.first "FALSE";is.singleExon "FALSE"
chr11	transdecoder	exon	61513714	61518731	.	-	.	transcript_id "DNTX_00040729";transcript_type "protein_coding";transcript_biotype "protein_coding";exon_number "5";gene_id "XLOC_005710";gene_name "SYT7";class_code "j";oId "Retina_Adult.Tissue_00255379";is.last "TRUE";novel_exon_id "nvl_exon35605";novel_exon_type "A5SS";is.first "FALSE";is.singleExon "FALSE"
chr11	transdecoder	exon	61523075	61523274	.	-	.	transcript_id "DNTX_00040729";transcript_type "protein_coding";transcript_biotype "protein_coding";exon_number "4";gene_id "XLOC_005710";gene_name "SYT7";class_code "j";oId "Retina_Adult.Tissue_00255379";is.last "FALSE";is.first "FALSE";is.singleExon "FALSE"
chr11	transdecoder	exon	61523827	61523941	.	-	.	transcript_id "DNTX_00040729";transcript_type "protein_coding";transcript_biotype "protein_coding";exon_number "3";gene_id "XLOC_005710";gene_name "SYT7";class_code "j";oId "Retina_Adult.Tissue_00255379";is.last "FALSE";is.first "FALSE";is.singleExon "FALSE"
chr11	transdecoder	exon	61524363	61524532	.	-	.	transcript_id "DNTX_00040729";transcript_type "protein_coding";transcript_biotype "protein_coding";exon_number "2";gene_id "XLOC_005710";gene_name "SYT7";class_code "j";oId "Retina_Adult.Tissue_00255379";is.last "FALSE";is.first "FALSE";is.singleExon "FALSE"
chr11	transdecoder	exon	61527915	61528344	.	-	.	transcript_id "DNTX_00040729";transcript_type "protein_coding";transcript_biotype "protein_coding";exon_number "1";gene_id "XLOC_005710";gene_name "SYT7";class_code "j";oId "Retina_Adult.Tissue_00255379";is.last "FALSE";novel_exon_id "nvl_exon35606";novel_exon_type "A3SS";is.first "TRUE";is.singleExon "FALSE"
chr11	transdecoder	five_prime_UTR	61528069	61528344	.	-	.	transcript_id "DNTX_00040729";transcript_type "protein_coding";transcript_biotype "protein_coding";gene_id "XLOC_005710";gene_name "SYT7";class_code "j";oId "Retina_Adult.Tissue_00255379";is.last "FALSE";is.first "FALSE";is.singleExon "FALSE"
chr11	transdecoder	start_codon	61528066	61528068	.	-	0	transcript_id "DNTX_00040729";transcript_type "protein_coding";transcript_biotype "protein_coding";gene_id "XLOC_005710";gene_name "SYT7";class_code "j";oId "Retina_Adult.Tissue_00255379";is.last "FALSE";is.first "FALSE";is.singleExon "FALSE"
chr11	transdecoder	CDS	61518630	61518731	.	-	0	transcript_id "DNTX_00040729";transcript_type "protein_coding";transcript_biotype "protein_coding";gene_id "XLOC_005710";gene_name "SYT7";class_code "j";oId "Retina_Adult.Tissue_00255379";is.last "FALSE";is.first "FALSE";is.singleExon "FALSE"
chr11	transdecoder	CDS	61523075	61523274	.	-	2	transcript_id "DNTX_00040729";transcript_type "protein_coding";transcript_biotype "protein_coding";gene_id "XLOC_005710";gene_name "SYT7";class_code "j";oId "Retina_Adult.Tissue_00255379";is.last "FALSE";is.first "FALSE";is.singleExon "FALSE"
chr11	transdecoder	CDS	61523827	61523941	.	-	0	transcript_id "DNTX_00040729";transcript_type "protein_coding";transcript_biotype "protein_coding";gene_id "XLOC_005710";gene_name "SYT7";class_code "j";oId "Retina_Adult.Tissue_00255379";is.last "FALSE";is.first "FALSE";is.singleExon "FALSE"
chr11	transdecoder	CDS	61524363	61524532	.	-	2	transcript_id "DNTX_00040729";transcript_type "protein_coding";transcript_biotype "protein_coding";gene_id "XLOC_005710";gene_name "SYT7";class_code "j";oId "Retina_Adult.Tissue_00255379";is.last "FALSE";is.first "FALSE";is.singleExon "FALSE"
chr11	transdecoder	CDS	61527915	61528068	.	-	0	transcript_id "DNTX_00040729";transcript_type "protein_coding";transcript_biotype "protein_coding";gene_id "XLOC_005710";gene_name "SYT7";class_code "j";oId "Retina_Adult.Tissue_00255379";is.last "FALSE";is.first "FALSE";is.singleExon "FALSE"
chr11	transdecoder	stop_codon	61518627	61518629	.	-	0	transcript_id "DNTX_00040729";transcript_type "protein_coding";transcript_biotype "protein_coding";gene_id "XLOC_005710";gene_name "SYT7";class_code "j";oId "Retina_Adult.Tissue_00255379";is.last "FALSE";is.first "FALSE";is.singleExon "FALSE"
chr11	transdecoder	three_prime_UTR	61513714	61518626	.	-	.	transcript_id "DNTX_00040729";transcript_type "protein_coding";transcript_biotype "protein_coding";gene_id "XLOC_005710";gene_name "SYT7";class_code "j";oId "Retina_Adult.Tissue_00255379";is.last "FALSE";is.first "FALSE";is.singleExon "FALSE"
chr11	transdecoder	transcript	61513714	61547135	.	-	.	transcript_id "DNTX_00044049";transcript_type "protein_coding";transcript_biotype "protein_coding";gene_id "XLOC_005710";gene_name "SYT7";class_code "j";oId "Brain-CerebellarHemisphere_00071578";is.last "FALSE";is.first "FALSE";is.singleExon "FALSE"
chr11	transdecoder	exon	61513714	61518731	.	-	.	transcript_id "DNTX_00044049";transcript_type "protein_coding";transcript_biotype "protein_coding";exon_number "7";gene_id "XLOC_005710";gene_name "SYT7";class_code "j";oId "Brain-CerebellarHemisphere_00071578";is.last "TRUE";novel_exon_id "nvl_exon35605";novel_exon_type "A5SS";is.first "FALSE";is.singleExon "FALSE"
chr11	transdecoder	exon	61523075	61523274	.	-	.	transcript_id "DNTX_00044049";transcript_type "protein_coding";transcript_biotype "protein_coding";exon_number "6";gene_id "XLOC_005710";gene_name "SYT7";class_code "j";oId "Brain-CerebellarHemisphere_00071578";is.last "FALSE";is.first "FALSE";is.singleExon "FALSE"
chr11	transdecoder	exon	61523827	61523941	.	-	.	transcript_id "DNTX_00044049";transcript_type "protein_coding";transcript_biotype "protein_coding";exon_number "5";gene_id "XLOC_005710";gene_name "SYT7";class_code "j";oId "Brain-CerebellarHemisphere_00071578";is.last "FALSE";is.first "FALSE";is.singleExon "FALSE"
chr11	transdecoder	exon	61524363	61524532	.	-	.	transcript_id "DNTX_00044049";transcript_type "protein_coding";transcript_biotype "protein_coding";exon_number "4";gene_id "XLOC_005710";gene_name "SYT7";class_code "j";oId "Brain-CerebellarHemisphere_00071578";is.last "FALSE";is.first "FALSE";is.singleExon "FALSE"
chr11	transdecoder	exon	61527915	61528185	.	-	.	transcript_id "DNTX_00044049";transcript_type "protein_coding";transcript_biotype "protein_coding";exon_number "3";gene_id "XLOC_005710";gene_name "SYT7";class_code "j";oId "Brain-CerebellarHemisphere_00071578";is.last "FALSE";is.first "FALSE";is.singleExon "FALSE"
chr11	transdecoder	exon	61532989	61533124	.	-	.	transcript_id "DNTX_00044049";transcript_type "protein_coding";transcript_biotype "protein_coding";exon_number "2";gene_id "XLOC_005710";gene_name "SYT7";class_code "j";oId "Brain-CerebellarHemisphere_00071578";is.last "FALSE";is.first "FALSE";is.singleExon "FALSE"
chr11	transdecoder	exon	61538144	61547135	.	-	.	transcript_id "DNTX_00044049";transcript_type "protein_coding";transcript_biotype "protein_coding";exon_number "1";gene_id "XLOC_005710";gene_name "SYT7";class_code "j";oId "Brain-CerebellarHemisphere_00071578";is.last "FALSE";novel_exon_id "nvl_exon35607";novel_exon_type "A3SS";is.first "TRUE";is.singleExon "FALSE"
chr11	transdecoder	five_prime_UTR	61538743	61547135	.	-	.	transcript_id "DNTX_00044049";transcript_type "protein_coding";transcript_biotype "protein_coding";gene_id "XLOC_005710";gene_name "SYT7";class_code "j";oId "Brain-CerebellarHemisphere_00071578";is.last "FALSE";is.first "FALSE";is.singleExon "FALSE"
chr11	transdecoder	start_codon	61538740	61538742	.	-	0	transcript_id "DNTX_00044049";transcript_type "protein_coding";transcript_biotype "protein_coding";gene_id "XLOC_005710";gene_name "SYT7";class_code "j";oId "Brain-CerebellarHemisphere_00071578";is.last "FALSE";is.first "FALSE";is.singleExon "FALSE"
chr11	transdecoder	CDS	61518630	61518731	.	-	0	transcript_id "DNTX_00044049";transcript_type "protein_coding";transcript_biotype "protein_coding";gene_id "XLOC_005710";gene_name "SYT7";class_code "j";oId "Brain-CerebellarHemisphere_00071578";is.last "FALSE";is.first "FALSE";is.singleExon "FALSE"
chr11	transdecoder	CDS	61523075	61523274	.	-	2	transcript_id "DNTX_00044049";transcript_type "protein_coding";transcript_biotype "protein_coding";gene_id "XLOC_005710";gene_name "SYT7";class_code "j";oId "Brain-CerebellarHemisphere_00071578";is.last "FALSE";is.first "FALSE";is.singleExon "FALSE"
chr11	transdecoder	CDS	61523827	61523941	.	-	0	transcript_id "DNTX_00044049";transcript_type "protein_coding";transcript_biotype "protein_coding";gene_id "XLOC_005710";gene_name "SYT7";class_code "j";oId "Brain-CerebellarHemisphere_00071578";is.last "FALSE";is.first "FALSE";is.singleExon "FALSE"
chr11	transdecoder	CDS	61524363	61524532	.	-	2	transcript_id "DNTX_00044049";transcript_type "protein_coding";transcript_biotype "protein_coding";gene_id "XLOC_005710";gene_name "SYT7";class_code "j";oId "Brain-CerebellarHemisphere_00071578";is.last "FALSE";is.first "FALSE";is.singleExon "FALSE"
chr11	transdecoder	CDS	61527915	61528185	.	-	0	transcript_id "DNTX_00044049";transcript_type "protein_coding";transcript_biotype "protein_coding";gene_id "XLOC_005710";gene_name "SYT7";class_code "j";oId "Brain-CerebellarHemisphere_00071578";is.last "FALSE";is.first "FALSE";is.singleExon "FALSE"
chr11	transdecoder	CDS	61532989	61533124	.	-	1	transcript_id "DNTX_00044049";transcript_type "protein_coding";transcript_biotype "protein_coding";gene_id "XLOC_005710";gene_name "SYT7";class_code "j";oId "Brain-CerebellarHemisphere_00071578";is.last "FALSE";is.first "FALSE";is.singleExon "FALSE"
chr11	transdecoder	CDS	61538144	61538742	.	-	0	transcript_id "DNTX_00044049";transcript_type "protein_coding";transcript_biotype "protein_coding";gene_id "XLOC_005710";gene_name "SYT7";class_code "j";oId "Brain-CerebellarHemisphere_00071578";is.last "FALSE";is.first "FALSE";is.singleExon "FALSE"
chr11	transdecoder	stop_codon	61518627	61518629	.	-	0	transcript_id "DNTX_00044049";transcript_type "protein_coding";transcript_biotype "protein_coding";gene_id "XLOC_005710";gene_name "SYT7";class_code "j";oId "Brain-CerebellarHemisphere_00071578";is.last "FALSE";is.first "FALSE";is.singleExon "FALSE"
chr11	transdecoder	three_prime_UTR	61513714	61518626	.	-	.	transcript_id "DNTX_00044049";transcript_type "protein_coding";transcript_biotype "protein_coding";gene_id "XLOC_005710";gene_name "SYT7";class_code "j";oId "Brain-CerebellarHemisphere_00071578";is.last "FALSE";is.first "FALSE";is.singleExon "FALSE"
chr11	transdecoder	transcript	61513714	61548195	.	-	.	transcript_id "DNTX_00045794";transcript_type "protein_coding";transcript_biotype "protein_coding";gene_id "XLOC_005710";gene_name "SYT7";class_code "n";oId "Brain-Cerebellum_00077330";is.last "FALSE";is.first "FALSE";is.singleExon "FALSE"
chr11	transdecoder	exon	61513714	61518731	.	-	.	transcript_id "DNTX_00045794";transcript_type "protein_coding";transcript_biotype "protein_coding";exon_number "9";gene_id "XLOC_005710";gene_name "SYT7";class_code "n";oId "Brain-Cerebellum_00077330";is.last "TRUE";novel_exon_id "nvl_exon35605";novel_exon_type "A5SS";is.first "FALSE";is.singleExon "FALSE"
chr11	transdecoder	exon	61523075	61523274	.	-	.	transcript_id "DNTX_00045794";transcript_type "protein_coding";transcript_biotype "protein_coding";exon_number "8";gene_id "XLOC_005710";gene_name "SYT7";class_code "n";oId "Brain-Cerebellum_00077330";is.last "FALSE";is.first "FALSE";is.singleExon "FALSE"
chr11	transdecoder	exon	61523827	61523941	.	-	.	transcript_id "DNTX_00045794";transcript_type "protein_coding";transcript_biotype "protein_coding";exon_number "7";gene_id "XLOC_005710";gene_name "SYT7";class_code "n";oId "Brain-Cerebellum_00077330";is.last "FALSE";is.first "FALSE";is.singleExon "FALSE"
chr11	transdecoder	exon	61524363	61524532	.	-	.	transcript_id "DNTX_00045794";transcript_type "protein_coding";transcript_biotype "protein_coding";exon_number "6";gene_id "XLOC_005710";gene_name "SYT7";class_code "n";oId "Brain-Cerebellum_00077330";is.last "FALSE";is.first "FALSE";is.singleExon "FALSE"
chr11	transdecoder	exon	61527915	61528185	.	-	.	transcript_id "DNTX_00045794";transcript_type "protein_coding";transcript_biotype "protein_coding";exon_number "5";gene_id "XLOC_005710";gene_name "SYT7";class_code "n";oId "Brain-Cerebellum_00077330";is.last "FALSE";is.first "FALSE";is.singleExon "FALSE"
chr11	transdecoder	exon	61532989	61538266	.	-	.	transcript_id "DNTX_00045794";transcript_type "protein_coding";transcript_biotype "protein_coding";exon_number "4";gene_id "XLOC_005710";gene_name "SYT7";class_code "n";oId "Brain-Cerebellum_00077330";is.last "FALSE";novel_exon_id "nvl_exon35590";novel_exon_type "RI";is.first "FALSE";is.singleExon "FALSE"
chr11	transdecoder	exon	61542211	61542579	.	-	.	transcript_id "DNTX_00045794";transcript_type "protein_coding";transcript_biotype "protein_coding";exon_number "3";gene_id "XLOC_005710";gene_name "SYT7";class_code "n";oId "Brain-Cerebellum_00077330";is.last "FALSE";is.first "FALSE";is.singleExon "FALSE"
chr11	transdecoder	exon	61546031	61546255	.	-	.	transcript_id "DNTX_00045794";transcript_type "protein_coding";transcript_biotype "protein_coding";exon_number "2";gene_id "XLOC_005710";gene_name "SYT7";class_code "n";oId "Brain-Cerebellum_00077330";is.last "FALSE";is.first "FALSE";is.singleExon "FALSE"
chr11	transdecoder	exon	61547177	61548195	.	-	.	transcript_id "DNTX_00045794";transcript_type "protein_coding";transcript_biotype "protein_coding";exon_number "1";gene_id "XLOC_005710";gene_name "SYT7";class_code "n";oId "Brain-Cerebellum_00077330";is.last "FALSE";novel_exon_id "nvl_exon35608";novel_exon_type "A3SS";is.first "TRUE";is.singleExon "FALSE"
chr11	transdecoder	five_prime_UTR	61533298	61538266	.	-	.	transcript_id "DNTX_00045794";transcript_type "protein_coding";transcript_biotype "protein_coding";gene_id "XLOC_005710";gene_name "SYT7";class_code "n";oId "Brain-Cerebellum_00077330";is.last "FALSE";is.first "FALSE";is.singleExon "FALSE"
chr11	transdecoder	five_prime_UTR	61542211	61542579	.	-	.	transcript_id "DNTX_00045794";transcript_type "protein_coding";transcript_biotype "protein_coding";gene_id "XLOC_005710";gene_name "SYT7";class_code "n";oId "Brain-Cerebellum_00077330";is.last "FALSE";is.first "FALSE";is.singleExon "FALSE"
chr11	transdecoder	five_prime_UTR	61546031	61546255	.	-	.	transcript_id "DNTX_00045794";transcript_type "protein_coding";transcript_biotype "protein_coding";gene_id "XLOC_005710";gene_name "SYT7";class_code "n";oId "Brain-Cerebellum_00077330";is.last "FALSE";is.first "FALSE";is.singleExon "FALSE"
chr11	transdecoder	five_prime_UTR	61547177	61548195	.	-	.	transcript_id "DNTX_00045794";transcript_type "protein_coding";transcript_biotype "protein_coding";gene_id "XLOC_005710";gene_name "SYT7";class_code "n";oId "Brain-Cerebellum_00077330";is.last "FALSE";novel_exon_id "nvl_exon35608";novel_exon_type "A3SS";is.first "TRUE";is.singleExon "FALSE"
chr11	transdecoder	start_codon	61533295	61533297	.	-	0	transcript_id "DNTX_00045794";transcript_type "protein_coding";transcript_biotype "protein_coding";gene_id "XLOC_005710";gene_name "SYT7";class_code "n";oId "Brain-Cerebellum_00077330";is.last "FALSE";is.first "FALSE";is.singleExon "FALSE"
chr11	transdecoder	CDS	61518630	61518731	.	-	0	transcript_id "DNTX_00045794";transcript_type "protein_coding";transcript_biotype "protein_coding";gene_id "XLOC_005710";gene_name "SYT7";class_code "n";oId "Brain-Cerebellum_00077330";is.last "FALSE";is.first "FALSE";is.singleExon "FALSE"
chr11	transdecoder	CDS	61523075	61523274	.	-	2	transcript_id "DNTX_00045794";transcript_type "protein_coding";transcript_biotype "protein_coding";gene_id "XLOC_005710";gene_name "SYT7";class_code "n";oId "Brain-Cerebellum_00077330";is.last "FALSE";is.first "FALSE";is.singleExon "FALSE"
chr11	transdecoder	CDS	61523827	61523941	.	-	0	transcript_id "DNTX_00045794";transcript_type "protein_coding";transcript_biotype "protein_coding";gene_id "XLOC_005710";gene_name "SYT7";class_code "n";oId "Brain-Cerebellum_00077330";is.last "FALSE";is.first "FALSE";is.singleExon "FALSE"
chr11	transdecoder	CDS	61524363	61524532	.	-	2	transcript_id "DNTX_00045794";transcript_type "protein_coding";transcript_biotype "protein_coding";gene_id "XLOC_005710";gene_name "SYT7";class_code "n";oId "Brain-Cerebellum_00077330";is.last "FALSE";is.first "FALSE";is.singleExon "FALSE"
chr11	transdecoder	CDS	61527915	61528185	.	-	0	transcript_id "DNTX_00045794";transcript_type "protein_coding";transcript_biotype "protein_coding";gene_id "XLOC_005710";gene_name "SYT7";class_code "n";oId "Brain-Cerebellum_00077330";is.last "FALSE";is.first "FALSE";is.singleExon "FALSE"
chr11	transdecoder	CDS	61532989	61533297	.	-	0	transcript_id "DNTX_00045794";transcript_type "protein_coding";transcript_biotype "protein_coding";gene_id "XLOC_005710";gene_name "SYT7";class_code "n";oId "Brain-Cerebellum_00077330";is.last "FALSE";is.first "FALSE";is.singleExon "FALSE"
chr11	transdecoder	stop_codon	61518627	61518629	.	-	0	transcript_id "DNTX_00045794";transcript_type "protein_coding";transcript_biotype "protein_coding";gene_id "XLOC_005710";gene_name "SYT7";class_code "n";oId "Brain-Cerebellum_00077330";is.last "FALSE";is.first "FALSE";is.singleExon "FALSE"
chr11	transdecoder	three_prime_UTR	61513714	61518626	.	-	.	transcript_id "DNTX_00045794";transcript_type "protein_coding";transcript_biotype "protein_coding";gene_id "XLOC_005710";gene_name "SYT7";class_code "n";oId "Brain-Cerebellum_00077330";is.last "FALSE";is.first "FALSE";is.singleExon "FALSE"
chr11	transdecoder	transcript	61513714	61556161	.	-	.	transcript_id "DNTX_00045795";transcript_type "protein_coding";transcript_biotype "protein_coding";gene_id "XLOC_005710";gene_name "SYT7";class_code "n";oId "Brain-Cerebellum_00085406";is.last "FALSE";is.first "FALSE";is.singleExon "FALSE"
chr11	transdecoder	exon	61513714	61518731	.	-	.	transcript_id "DNTX_00045795";transcript_type "protein_coding";transcript_biotype "protein_coding";exon_number "10";gene_id "XLOC_005710";gene_name "SYT7";class_code "n";oId "Brain-Cerebellum_00085406";is.last "TRUE";novel_exon_id "nvl_exon35605";novel_exon_type "A5SS";is.first "FALSE";is.singleExon "FALSE"
chr11	transdecoder	exon	61523075	61523274	.	-	.	transcript_id "DNTX_00045795";transcript_type "protein_coding";transcript_biotype "protein_coding";exon_number "9";gene_id "XLOC_005710";gene_name "SYT7";class_code "n";oId "Brain-Cerebellum_00085406";is.last "FALSE";is.first "FALSE";is.singleExon "FALSE"
chr11	transdecoder	exon	61523827	61523941	.	-	.	transcript_id "DNTX_00045795";transcript_type "protein_coding";transcript_biotype "protein_coding";exon_number "8";gene_id "XLOC_005710";gene_name "SYT7";class_code "n";oId "Brain-Cerebellum_00085406";is.last "FALSE";is.first "FALSE";is.singleExon "FALSE"
chr11	transdecoder	exon	61524363	61524532	.	-	.	transcript_id "DNTX_00045795";transcript_type "protein_coding";transcript_biotype "protein_coding";exon_number "7";gene_id "XLOC_005710";gene_name "SYT7";class_code "n";oId "Brain-Cerebellum_00085406";is.last "FALSE";is.first "FALSE";is.singleExon "FALSE"
chr11	transdecoder	exon	61527915	61528185	.	-	.	transcript_id "DNTX_00045795";transcript_type "protein_coding";transcript_biotype "protein_coding";exon_number "6";gene_id "XLOC_005710";gene_name "SYT7";class_code "n";oId "Brain-Cerebellum_00085406";is.last "FALSE";is.first "FALSE";is.singleExon "FALSE"
chr11	transdecoder	exon	61532989	61538266	.	-	.	transcript_id "DNTX_00045795";transcript_type "protein_coding";transcript_biotype "protein_coding";exon_number "5";gene_id "XLOC_005710";gene_name "SYT7";class_code "n";oId "Brain-Cerebellum_00085406";is.last "FALSE";novel_exon_id "nvl_exon35590";novel_exon_type "RI";is.first "FALSE";is.singleExon "FALSE"
chr11	transdecoder	exon	61542211	61546255	.	-	.	transcript_id "DNTX_00045795";transcript_type "protein_coding";transcript_biotype "protein_coding";exon_number "4";gene_id "XLOC_005710";gene_name "SYT7";class_code "n";oId "Brain-Cerebellum_00085406";is.last "FALSE";novel_exon_id "nvl_exon35591";novel_exon_type "RI";is.first "FALSE";is.singleExon "FALSE"
chr11	transdecoder	exon	61547177	61547308	.	-	.	transcript_id "DNTX_00045795";transcript_type "protein_coding";transcript_biotype "protein_coding";exon_number "3";gene_id "XLOC_005710";gene_name "SYT7";class_code "n";oId "Brain-Cerebellum_00085406";is.last "FALSE";is.first "FALSE";is.singleExon "FALSE"
chr11	transdecoder	exon	61551384	61551463	.	-	.	transcript_id "DNTX_00045795";transcript_type "protein_coding";transcript_biotype "protein_coding";exon_number "2";gene_id "XLOC_005710";gene_name "SYT7";class_code "n";oId "Brain-Cerebellum_00085406";is.last "FALSE";is.first "FALSE";is.singleExon "FALSE"
chr11	transdecoder	exon	61556104	61556161	.	-	.	transcript_id "DNTX_00045795";transcript_type "protein_coding";transcript_biotype "protein_coding";exon_number "1";gene_id "XLOC_005710";gene_name "SYT7";class_code "n";oId "Brain-Cerebellum_00085406";is.last "FALSE";novel_exon_id "nvl_exon35609";novel_exon_type "A3SS";is.first "TRUE";is.singleExon "FALSE"
chr11	transdecoder	five_prime_UTR	61533298	61538266	.	-	.	transcript_id "DNTX_00045795";transcript_type "protein_coding";transcript_biotype "protein_coding";gene_id "XLOC_005710";gene_name "SYT7";class_code "n";oId "Brain-Cerebellum_00085406";is.last "FALSE";is.first "FALSE";is.singleExon "FALSE"
chr11	transdecoder	five_prime_UTR	61542211	61546255	.	-	.	transcript_id "DNTX_00045795";transcript_type "protein_coding";transcript_biotype "protein_coding";gene_id "XLOC_005710";gene_name "SYT7";class_code "n";oId "Brain-Cerebellum_00085406";is.last "FALSE";novel_exon_id "nvl_exon35591";novel_exon_type "RI";is.first "FALSE";is.singleExon "FALSE"
chr11	transdecoder	five_prime_UTR	61547177	61547308	.	-	.	transcript_id "DNTX_00045795";transcript_type "protein_coding";transcript_biotype "protein_coding";gene_id "XLOC_005710";gene_name "SYT7";class_code "n";oId "Brain-Cerebellum_00085406";is.last "FALSE";is.first "FALSE";is.singleExon "FALSE"
chr11	transdecoder	five_prime_UTR	61551384	61551463	.	-	.	transcript_id "DNTX_00045795";transcript_type "protein_coding";transcript_biotype "protein_coding";gene_id "XLOC_005710";gene_name "SYT7";class_code "n";oId "Brain-Cerebellum_00085406";is.last "FALSE";is.first "FALSE";is.singleExon "FALSE"
chr11	transdecoder	five_prime_UTR	61556104	61556161	.	-	.	transcript_id "DNTX_00045795";transcript_type "protein_coding";transcript_biotype "protein_coding";gene_id "XLOC_005710";gene_name "SYT7";class_code "n";oId "Brain-Cerebellum_00085406";is.last "FALSE";novel_exon_id "nvl_exon35609";novel_exon_type "A3SS";is.first "TRUE";is.singleExon "FALSE"
chr11	transdecoder	start_codon	61533295	61533297	.	-	0	transcript_id "DNTX_00045795";transcript_type "protein_coding";transcript_biotype "protein_coding";gene_id "XLOC_005710";gene_name "SYT7";class_code "n";oId "Brain-Cerebellum_00085406";is.last "FALSE";is.first "FALSE";is.singleExon "FALSE"
chr11	transdecoder	CDS	61518630	61518731	.	-	0	transcript_id "DNTX_00045795";transcript_type "protein_coding";transcript_biotype "protein_coding";gene_id "XLOC_005710";gene_name "SYT7";class_code "n";oId "Brain-Cerebellum_00085406";is.last "FALSE";is.first "FALSE";is.singleExon "FALSE"
chr11	transdecoder	CDS	61523075	61523274	.	-	2	transcript_id "DNTX_00045795";transcript_type "protein_coding";transcript_biotype "protein_coding";gene_id "XLOC_005710";gene_name "SYT7";class_code "n";oId "Brain-Cerebellum_00085406";is.last "FALSE";is.first "FALSE";is.singleExon "FALSE"
chr11	transdecoder	CDS	61523827	61523941	.	-	0	transcript_id "DNTX_00045795";transcript_type "protein_coding";transcript_biotype "protein_coding";gene_id "XLOC_005710";gene_name "SYT7";class_code "n";oId "Brain-Cerebellum_00085406";is.last "FALSE";is.first "FALSE";is.singleExon "FALSE"
chr11	transdecoder	CDS	61524363	61524532	.	-	2	transcript_id "DNTX_00045795";transcript_type "protein_coding";transcript_biotype "protein_coding";gene_id "XLOC_005710";gene_name "SYT7";class_code "n";oId "Brain-Cerebellum_00085406";is.last "FALSE";is.first "FALSE";is.singleExon "FALSE"
chr11	transdecoder	CDS	61527915	61528185	.	-	0	transcript_id "DNTX_00045795";transcript_type "protein_coding";transcript_biotype "protein_coding";gene_id "XLOC_005710";gene_name "SYT7";class_code "n";oId "Brain-Cerebellum_00085406";is.last "FALSE";is.first "FALSE";is.singleExon "FALSE"
chr11	transdecoder	CDS	61532989	61533297	.	-	0	transcript_id "DNTX_00045795";transcript_type "protein_coding";transcript_biotype "protein_coding";gene_id "XLOC_005710";gene_name "SYT7";class_code "n";oId "Brain-Cerebellum_00085406";is.last "FALSE";is.first "FALSE";is.singleExon "FALSE"
chr11	transdecoder	stop_codon	61518627	61518629	.	-	0	transcript_id "DNTX_00045795";transcript_type "protein_coding";transcript_biotype "protein_coding";gene_id "XLOC_005710";gene_name "SYT7";class_code "n";oId "Brain-Cerebellum_00085406";is.last "FALSE";is.first "FALSE";is.singleExon "FALSE"
chr11	transdecoder	three_prime_UTR	61513714	61518626	.	-	.	transcript_id "DNTX_00045795";transcript_type "protein_coding";transcript_biotype "protein_coding";gene_id "XLOC_005710";gene_name "SYT7";class_code "n";oId "Brain-Cerebellum_00085406";is.last "FALSE";is.first "FALSE";is.singleExon "FALSE"
chr11	transdecoder	transcript	61513716	61529846	.	-	.	transcript_id "DNTX_00049931";transcript_type "protein_coding";transcript_biotype "protein_coding";gene_id "XLOC_005710";gene_name "SYT7";class_code "j";oId "Liver_00057734";is.last "FALSE";is.first "FALSE";is.singleExon "FALSE"
chr11	transdecoder	exon	61513716	61518731	.	-	.	transcript_id "DNTX_00049931";transcript_type "protein_coding";transcript_biotype "protein_coding";exon_number "6";gene_id "XLOC_005710";gene_name "SYT7";class_code "j";oId "Liver_00057734";is.last "TRUE";is.first "FALSE";is.singleExon "FALSE"
chr11	transdecoder	exon	61523075	61523274	.	-	.	transcript_id "DNTX_00049931";transcript_type "protein_coding";transcript_biotype "protein_coding";exon_number "5";gene_id "XLOC_005710";gene_name "SYT7";class_code "j";oId "Liver_00057734";is.last "FALSE";is.first "FALSE";is.singleExon "FALSE"
chr11	transdecoder	exon	61523827	61523941	.	-	.	transcript_id "DNTX_00049931";transcript_type "protein_coding";transcript_biotype "protein_coding";exon_number "4";gene_id "XLOC_005710";gene_name "SYT7";class_code "j";oId "Liver_00057734";is.last "FALSE";is.first "FALSE";is.singleExon "FALSE"
chr11	transdecoder	exon	61524363	61524532	.	-	.	transcript_id "DNTX_00049931";transcript_type "protein_coding";transcript_biotype "protein_coding";exon_number "3";gene_id "XLOC_005710";gene_name "SYT7";class_code "j";oId "Liver_00057734";is.last "FALSE";is.first "FALSE";is.singleExon "FALSE"
chr11	transdecoder	exon	61527915	61528185	.	-	.	transcript_id "DNTX_00049931";transcript_type "protein_coding";transcript_biotype "protein_coding";exon_number "2";gene_id "XLOC_005710";gene_name "SYT7";class_code "j";oId "Liver_00057734";is.last "FALSE";is.first "FALSE";is.singleExon "FALSE"
chr11	transdecoder	exon	61529362	61529846	.	-	.	transcript_id "DNTX_00049931";transcript_type "protein_coding";transcript_biotype "protein_coding";exon_number "1";gene_id "XLOC_005710";gene_name "SYT7";class_code "j";oId "Liver_00057734";is.last "FALSE";novel_exon_id "nvl_exon35610";novel_exon_type "A3SS";is.first "TRUE";is.singleExon "FALSE"
chr11	transdecoder	five_prime_UTR	61529383	61529846	.	-	.	transcript_id "DNTX_00049931";transcript_type "protein_coding";transcript_biotype "protein_coding";gene_id "XLOC_005710";gene_name "SYT7";class_code "j";oId "Liver_00057734";is.last "FALSE";is.first "FALSE";is.singleExon "FALSE"
chr11	transdecoder	start_codon	61529380	61529382	.	-	0	transcript_id "DNTX_00049931";transcript_type "protein_coding";transcript_biotype "protein_coding";gene_id "XLOC_005710";gene_name "SYT7";class_code "j";oId "Liver_00057734";is.last "FALSE";is.first "FALSE";is.singleExon "FALSE"
chr11	transdecoder	CDS	61518630	61518731	.	-	0	transcript_id "DNTX_00049931";transcript_type "protein_coding";transcript_biotype "protein_coding";gene_id "XLOC_005710";gene_name "SYT7";class_code "j";oId "Liver_00057734";is.last "FALSE";is.first "FALSE";is.singleExon "FALSE"
chr11	transdecoder	CDS	61523075	61523274	.	-	2	transcript_id "DNTX_00049931";transcript_type "protein_coding";transcript_biotype "protein_coding";gene_id "XLOC_005710";gene_name "SYT7";class_code "j";oId "Liver_00057734";is.last "FALSE";is.first "FALSE";is.singleExon "FALSE"
chr11	transdecoder	CDS	61523827	61523941	.	-	0	transcript_id "DNTX_00049931";transcript_type "protein_coding";transcript_biotype "protein_coding";gene_id "XLOC_005710";gene_name "SYT7";class_code "j";oId "Liver_00057734";is.last "FALSE";is.first "FALSE";is.singleExon "FALSE"
chr11	transdecoder	CDS	61524363	61524532	.	-	2	transcript_id "DNTX_00049931";transcript_type "protein_coding";transcript_biotype "protein_coding";gene_id "XLOC_005710";gene_name "SYT7";class_code "j";oId "Liver_00057734";is.last "FALSE";is.first "FALSE";is.singleExon "FALSE"
chr11	transdecoder	CDS	61527915	61528185	.	-	0	transcript_id "DNTX_00049931";transcript_type "protein_coding";transcript_biotype "protein_coding";gene_id "XLOC_005710";gene_name "SYT7";class_code "j";oId "Liver_00057734";is.last "FALSE";is.first "FALSE";is.singleExon "FALSE"
chr11	transdecoder	CDS	61529362	61529382	.	-	0	transcript_id "DNTX_00049931";transcript_type "protein_coding";transcript_biotype "protein_coding";gene_id "XLOC_005710";gene_name "SYT7";class_code "j";oId "Liver_00057734";is.last "FALSE";is.first "FALSE";is.singleExon "FALSE"
chr11	transdecoder	stop_codon	61518627	61518629	.	-	0	transcript_id "DNTX_00049931";transcript_type "protein_coding";transcript_biotype "protein_coding";gene_id "XLOC_005710";gene_name "SYT7";class_code "j";oId "Liver_00057734";is.last "FALSE";is.first "FALSE";is.singleExon "FALSE"
chr11	transdecoder	three_prime_UTR	61513716	61518626	.	-	.	transcript_id "DNTX_00049931";transcript_type "protein_coding";transcript_biotype "protein_coding";gene_id "XLOC_005710";gene_name "SYT7";class_code "j";oId "Liver_00057734";is.last "FALSE";is.first "FALSE";is.singleExon "FALSE"
chr11	transdecoder	transcript	61513716	61580871	.	-	.	transcript_id "DNTX_00044050";transcript_type "protein_coding";transcript_biotype "protein_coding";gene_id "XLOC_005710";gene_name "SYT7";class_code "n";oId "Brain-CerebellarHemisphere_00080037";is.last "FALSE";is.first "FALSE";is.singleExon "FALSE"
chr11	transdecoder	exon	61513716	61518731	.	-	.	transcript_id "DNTX_00044050";transcript_type "protein_coding";transcript_biotype "protein_coding";exon_number "11";gene_id "XLOC_005710";gene_name "SYT7";class_code "n";oId "Brain-CerebellarHemisphere_00080037";is.last "TRUE";is.first "FALSE";is.singleExon "FALSE"
chr11	transdecoder	exon	61523075	61523274	.	-	.	transcript_id "DNTX_00044050";transcript_type "protein_coding";transcript_biotype "protein_coding";exon_number "10";gene_id "XLOC_005710";gene_name "SYT7";class_code "n";oId "Brain-CerebellarHemisphere_00080037";is.last "FALSE";is.first "FALSE";is.singleExon "FALSE"
chr11	transdecoder	exon	61523827	61523941	.	-	.	transcript_id "DNTX_00044050";transcript_type "protein_coding";transcript_biotype "protein_coding";exon_number "9";gene_id "XLOC_005710";gene_name "SYT7";class_code "n";oId "Brain-CerebellarHemisphere_00080037";is.last "FALSE";is.first "FALSE";is.singleExon "FALSE"
chr11	transdecoder	exon	61524363	61524532	.	-	.	transcript_id "DNTX_00044050";transcript_type "protein_coding";transcript_biotype "protein_coding";exon_number "8";gene_id "XLOC_005710";gene_name "SYT7";class_code "n";oId "Brain-CerebellarHemisphere_00080037";is.last "FALSE";is.first "FALSE";is.singleExon "FALSE"
chr11	transdecoder	exon	61527915	61528185	.	-	.	transcript_id "DNTX_00044050";transcript_type "protein_coding";transcript_biotype "protein_coding";exon_number "7";gene_id "XLOC_005710";gene_name "SYT7";class_code "n";oId "Brain-CerebellarHemisphere_00080037";is.last "FALSE";is.first "FALSE";is.singleExon "FALSE"
chr11	transdecoder	exon	61532989	61542579	.	-	.	transcript_id "DNTX_00044050";transcript_type "protein_coding";transcript_biotype "protein_coding";exon_number "6";gene_id "XLOC_005710";gene_name "SYT7";class_code "n";oId "Brain-CerebellarHemisphere_00080037";is.last "FALSE";novel_exon_id "nvl_exon35611";novel_exon_type "RI";is.first "FALSE";is.singleExon "FALSE"
chr11	transdecoder	exon	61546031	61546255	.	-	.	transcript_id "DNTX_00044050";transcript_type "protein_coding";transcript_biotype "protein_coding";exon_number "5";gene_id "XLOC_005710";gene_name "SYT7";class_code "n";oId "Brain-CerebellarHemisphere_00080037";is.last "FALSE";is.first "FALSE";is.singleExon "FALSE"
chr11	transdecoder	exon	61547177	61547308	.	-	.	transcript_id "DNTX_00044050";transcript_type "protein_coding";transcript_biotype "protein_coding";exon_number "4";gene_id "XLOC_005710";gene_name "SYT7";class_code "n";oId "Brain-CerebellarHemisphere_00080037";is.last "FALSE";is.first "FALSE";is.singleExon "FALSE"
chr11	transdecoder	exon	61551384	61551463	.	-	.	transcript_id "DNTX_00044050";transcript_type "protein_coding";transcript_biotype "protein_coding";exon_number "3";gene_id "XLOC_005710";gene_name "SYT7";class_code "n";oId "Brain-CerebellarHemisphere_00080037";is.last "FALSE";is.first "FALSE";is.singleExon "FALSE"
chr11	transdecoder	exon	61556104	61556207	.	-	.	transcript_id "DNTX_00044050";transcript_type "protein_coding";transcript_biotype "protein_coding";exon_number "2";gene_id "XLOC_005710";gene_name "SYT7";class_code "n";oId "Brain-CerebellarHemisphere_00080037";is.last "FALSE";is.first "FALSE";is.singleExon "FALSE"
chr11	transdecoder	exon	61580790	61580871	.	-	.	transcript_id "DNTX_00044050";transcript_type "protein_coding";transcript_biotype "protein_coding";exon_number "1";gene_id "XLOC_005710";gene_name "SYT7";class_code "n";oId "Brain-CerebellarHemisphere_00080037";is.last "FALSE";is.first "TRUE";is.singleExon "FALSE"
chr11	transdecoder	five_prime_UTR	61533298	61542579	.	-	.	transcript_id "DNTX_00044050";transcript_type "protein_coding";transcript_biotype "protein_coding";gene_id "XLOC_005710";gene_name "SYT7";class_code "n";oId "Brain-CerebellarHemisphere_00080037";is.last "FALSE";is.first "FALSE";is.singleExon "FALSE"
chr11	transdecoder	five_prime_UTR	61546031	61546255	.	-	.	transcript_id "DNTX_00044050";transcript_type "protein_coding";transcript_biotype "protein_coding";gene_id "XLOC_005710";gene_name "SYT7";class_code "n";oId "Brain-CerebellarHemisphere_00080037";is.last "FALSE";is.first "FALSE";is.singleExon "FALSE"
chr11	transdecoder	five_prime_UTR	61547177	61547308	.	-	.	transcript_id "DNTX_00044050";transcript_type "protein_coding";transcript_biotype "protein_coding";gene_id "XLOC_005710";gene_name "SYT7";class_code "n";oId "Brain-CerebellarHemisphere_00080037";is.last "FALSE";is.first "FALSE";is.singleExon "FALSE"
chr11	transdecoder	five_prime_UTR	61551384	61551463	.	-	.	transcript_id "DNTX_00044050";transcript_type "protein_coding";transcript_biotype "protein_coding";gene_id "XLOC_005710";gene_name "SYT7";class_code "n";oId "Brain-CerebellarHemisphere_00080037";is.last "FALSE";is.first "FALSE";is.singleExon "FALSE"
chr11	transdecoder	five_prime_UTR	61556104	61556207	.	-	.	transcript_id "DNTX_00044050";transcript_type "protein_coding";transcript_biotype "protein_coding";gene_id "XLOC_005710";gene_name "SYT7";class_code "n";oId "Brain-CerebellarHemisphere_00080037";is.last "FALSE";is.first "FALSE";is.singleExon "FALSE"
chr11	transdecoder	five_prime_UTR	61580790	61580871	.	-	.	transcript_id "DNTX_00044050";transcript_type "protein_coding";transcript_biotype "protein_coding";gene_id "XLOC_005710";gene_name "SYT7";class_code "n";oId "Brain-CerebellarHemisphere_00080037";is.last "FALSE";is.first "TRUE";is.singleExon "FALSE"
chr11	transdecoder	start_codon	61533295	61533297	.	-	0	transcript_id "DNTX_00044050";transcript_type "protein_coding";transcript_biotype "protein_coding";gene_id "XLOC_005710";gene_name "SYT7";class_code "n";oId "Brain-CerebellarHemisphere_00080037";is.last "FALSE";is.first "FALSE";is.singleExon "FALSE"
chr11	transdecoder	CDS	61518630	61518731	.	-	0	transcript_id "DNTX_00044050";transcript_type "protein_coding";transcript_biotype "protein_coding";gene_id "XLOC_005710";gene_name "SYT7";class_code "n";oId "Brain-CerebellarHemisphere_00080037";is.last "FALSE";is.first "FALSE";is.singleExon "FALSE"
chr11	transdecoder	CDS	61523075	61523274	.	-	2	transcript_id "DNTX_00044050";transcript_type "protein_coding";transcript_biotype "protein_coding";gene_id "XLOC_005710";gene_name "SYT7";class_code "n";oId "Brain-CerebellarHemisphere_00080037";is.last "FALSE";is.first "FALSE";is.singleExon "FALSE"
chr11	transdecoder	CDS	61523827	61523941	.	-	0	transcript_id "DNTX_00044050";transcript_type "protein_coding";transcript_biotype "protein_coding";gene_id "XLOC_005710";gene_name "SYT7";class_code "n";oId "Brain-CerebellarHemisphere_00080037";is.last "FALSE";is.first "FALSE";is.singleExon "FALSE"
chr11	transdecoder	CDS	61524363	61524532	.	-	2	transcript_id "DNTX_00044050";transcript_type "protein_coding";transcript_biotype "protein_coding";gene_id "XLOC_005710";gene_name "SYT7";class_code "n";oId "Brain-CerebellarHemisphere_00080037";is.last "FALSE";is.first "FALSE";is.singleExon "FALSE"
chr11	transdecoder	CDS	61527915	61528185	.	-	0	transcript_id "DNTX_00044050";transcript_type "protein_coding";transcript_biotype "protein_coding";gene_id "XLOC_005710";gene_name "SYT7";class_code "n";oId "Brain-CerebellarHemisphere_00080037";is.last "FALSE";is.first "FALSE";is.singleExon "FALSE"
chr11	transdecoder	CDS	61532989	61533297	.	-	0	transcript_id "DNTX_00044050";transcript_type "protein_coding";transcript_biotype "protein_coding";gene_id "XLOC_005710";gene_name "SYT7";class_code "n";oId "Brain-CerebellarHemisphere_00080037";is.last "FALSE";is.first "FALSE";is.singleExon "FALSE"
chr11	transdecoder	stop_codon	61518627	61518629	.	-	0	transcript_id "DNTX_00044050";transcript_type "protein_coding";transcript_biotype "protein_coding";gene_id "XLOC_005710";gene_name "SYT7";class_code "n";oId "Brain-CerebellarHemisphere_00080037";is.last "FALSE";is.first "FALSE";is.singleExon "FALSE"
chr11	transdecoder	three_prime_UTR	61513716	61518626	.	-	.	transcript_id "DNTX_00044050";transcript_type "protein_coding";transcript_biotype "protein_coding";gene_id "XLOC_005710";gene_name "SYT7";class_code "n";oId "Brain-CerebellarHemisphere_00080037";is.last "FALSE";is.first "FALSE";is.singleExon "FALSE"
chr11	transdecoder	transcript	61513716	61581111	.	-	.	transcript_id "DNTX_00040731";transcript_type "protein_coding";transcript_biotype "protein_coding";gene_id "XLOC_005710";gene_name "SYT7";class_code "j";oId "Retina_Adult.Tissue_00208786";is.last "FALSE";is.first "FALSE";is.singleExon "FALSE"
chr11	transdecoder	exon	61513716	61518731	.	-	.	transcript_id "DNTX_00040731";transcript_type "protein_coding";transcript_biotype "protein_coding";exon_number "12";gene_id "XLOC_005710";gene_name "SYT7";class_code "j";oId "Retina_Adult.Tissue_00208786";is.last "TRUE";is.first "FALSE";is.singleExon "FALSE"
chr11	transdecoder	exon	61523075	61523274	.	-	.	transcript_id "DNTX_00040731";transcript_type "protein_coding";transcript_biotype "protein_coding";exon_number "11";gene_id "XLOC_005710";gene_name "SYT7";class_code "j";oId "Retina_Adult.Tissue_00208786";is.last "FALSE";is.first "FALSE";is.singleExon "FALSE"
chr11	transdecoder	exon	61523827	61523941	.	-	.	transcript_id "DNTX_00040731";transcript_type "protein_coding";transcript_biotype "protein_coding";exon_number "10";gene_id "XLOC_005710";gene_name "SYT7";class_code "j";oId "Retina_Adult.Tissue_00208786";is.last "FALSE";is.first "FALSE";is.singleExon "FALSE"
chr11	transdecoder	exon	61524363	61524532	.	-	.	transcript_id "DNTX_00040731";transcript_type "protein_coding";transcript_biotype "protein_coding";exon_number "9";gene_id "XLOC_005710";gene_name "SYT7";class_code "j";oId "Retina_Adult.Tissue_00208786";is.last "FALSE";is.first "FALSE";is.singleExon "FALSE"
chr11	transdecoder	exon	61527915	61528185	.	-	.	transcript_id "DNTX_00040731";transcript_type "protein_coding";transcript_biotype "protein_coding";exon_number "8";gene_id "XLOC_005710";gene_name "SYT7";class_code "j";oId "Retina_Adult.Tissue_00208786";is.last "FALSE";is.first "FALSE";is.singleExon "FALSE"
chr11	transdecoder	exon	61532989	61533124	.	-	.	transcript_id "DNTX_00040731";transcript_type "protein_coding";transcript_biotype "protein_coding";exon_number "7";gene_id "XLOC_005710";gene_name "SYT7";class_code "j";oId "Retina_Adult.Tissue_00208786";is.last "FALSE";is.first "FALSE";is.singleExon "FALSE"
chr11	transdecoder	exon	61538144	61538266	.	-	.	transcript_id "DNTX_00040731";transcript_type "protein_coding";transcript_biotype "protein_coding";exon_number "6";gene_id "XLOC_005710";gene_name "SYT7";class_code "j";oId "Retina_Adult.Tissue_00208786";is.last "FALSE";is.first "FALSE";is.singleExon "FALSE"
chr11	transdecoder	exon	61542211	61542579	.	-	.	transcript_id "DNTX_00040731";transcript_type "protein_coding";transcript_biotype "protein_coding";exon_number "5";gene_id "XLOC_005710";gene_name "SYT7";class_code "j";oId "Retina_Adult.Tissue_00208786";is.last "FALSE";is.first "FALSE";is.singleExon "FALSE"
chr11	transdecoder	exon	61546031	61546255	.	-	.	transcript_id "DNTX_00040731";transcript_type "protein_coding";transcript_biotype "protein_coding";exon_number "4";gene_id "XLOC_005710";gene_name "SYT7";class_code "j";oId "Retina_Adult.Tissue_00208786";is.last "FALSE";is.first "FALSE";is.singleExon "FALSE"
chr11	transdecoder	exon	61551384	61551463	.	-	.	transcript_id "DNTX_00040731";transcript_type "protein_coding";transcript_biotype "protein_coding";exon_number "3";gene_id "XLOC_005710";gene_name "SYT7";class_code "j";oId "Retina_Adult.Tissue_00208786";is.last "FALSE";is.first "FALSE";is.singleExon "FALSE"
chr11	transdecoder	exon	61556104	61556207	.	-	.	transcript_id "DNTX_00040731";transcript_type "protein_coding";transcript_biotype "protein_coding";exon_number "2";gene_id "XLOC_005710";gene_name "SYT7";class_code "j";oId "Retina_Adult.Tissue_00208786";is.last "FALSE";is.first "FALSE";is.singleExon "FALSE"
chr11	transdecoder	exon	61580790	61581111	.	-	.	transcript_id "DNTX_00040731";transcript_type "protein_coding";transcript_biotype "protein_coding";exon_number "1";gene_id "XLOC_005710";gene_name "SYT7";class_code "j";oId "Retina_Adult.Tissue_00208786";is.last "FALSE";novel_exon_id "nvl_exon35612";novel_exon_type "A3SS";is.first "TRUE";is.singleExon "FALSE"
chr11	transdecoder	five_prime_UTR	61580821	61581111	.	-	.	transcript_id "DNTX_00040731";transcript_type "protein_coding";transcript_biotype "protein_coding";gene_id "XLOC_005710";gene_name "SYT7";class_code "j";oId "Retina_Adult.Tissue_00208786";is.last "FALSE";is.first "FALSE";is.singleExon "FALSE"
chr11	transdecoder	start_codon	61580818	61580820	.	-	0	transcript_id "DNTX_00040731";transcript_type "protein_coding";transcript_biotype "protein_coding";gene_id "XLOC_005710";gene_name "SYT7";class_code "j";oId "Retina_Adult.Tissue_00208786";is.last "FALSE";is.first "FALSE";is.singleExon "FALSE"
chr11	transdecoder	CDS	61518630	61518731	.	-	0	transcript_id "DNTX_00040731";transcript_type "protein_coding";transcript_biotype "protein_coding";gene_id "XLOC_005710";gene_name "SYT7";class_code "j";oId "Retina_Adult.Tissue_00208786";is.last "FALSE";is.first "FALSE";is.singleExon "FALSE"
chr11	transdecoder	CDS	61523075	61523274	.	-	2	transcript_id "DNTX_00040731";transcript_type "protein_coding";transcript_biotype "protein_coding";gene_id "XLOC_005710";gene_name "SYT7";class_code "j";oId "Retina_Adult.Tissue_00208786";is.last "FALSE";is.first "FALSE";is.singleExon "FALSE"
chr11	transdecoder	CDS	61523827	61523941	.	-	0	transcript_id "DNTX_00040731";transcript_type "protein_coding";transcript_biotype "protein_coding";gene_id "XLOC_005710";gene_name "SYT7";class_code "j";oId "Retina_Adult.Tissue_00208786";is.last "FALSE";is.first "FALSE";is.singleExon "FALSE"
chr11	transdecoder	CDS	61524363	61524532	.	-	2	transcript_id "DNTX_00040731";transcript_type "protein_coding";transcript_biotype "protein_coding";gene_id "XLOC_005710";gene_name "SYT7";class_code "j";oId "Retina_Adult.Tissue_00208786";is.last "FALSE";is.first "FALSE";is.singleExon "FALSE"
chr11	transdecoder	CDS	61527915	61528185	.	-	0	transcript_id "DNTX_00040731";transcript_type "protein_coding";transcript_biotype "protein_coding";gene_id "XLOC_005710";gene_name "SYT7";class_code "j";oId "Retina_Adult.Tissue_00208786";is.last "FALSE";is.first "FALSE";is.singleExon "FALSE"
chr11	transdecoder	CDS	61532989	61533124	.	-	1	transcript_id "DNTX_00040731";transcript_type "protein_coding";transcript_biotype "protein_coding";gene_id "XLOC_005710";gene_name "SYT7";class_code "j";oId "Retina_Adult.Tissue_00208786";is.last "FALSE";is.first "FALSE";is.singleExon "FALSE"
chr11	transdecoder	CDS	61538144	61538266	.	-	1	transcript_id "DNTX_00040731";transcript_type "protein_coding";transcript_biotype "protein_coding";gene_id "XLOC_005710";gene_name "SYT7";class_code "j";oId "Retina_Adult.Tissue_00208786";is.last "FALSE";is.first "FALSE";is.singleExon "FALSE"
chr11	transdecoder	CDS	61542211	61542579	.	-	1	transcript_id "DNTX_00040731";transcript_type "protein_coding";transcript_biotype "protein_coding";gene_id "XLOC_005710";gene_name "SYT7";class_code "j";oId "Retina_Adult.Tissue_00208786";is.last "FALSE";is.first "FALSE";is.singleExon "FALSE"
chr11	transdecoder	CDS	61546031	61546255	.	-	1	transcript_id "DNTX_00040731";transcript_type "protein_coding";transcript_biotype "protein_coding";gene_id "XLOC_005710";gene_name "SYT7";class_code "j";oId "Retina_Adult.Tissue_00208786";is.last "FALSE";is.first "FALSE";is.singleExon "FALSE"
chr11	transdecoder	CDS	61551384	61551463	.	-	0	transcript_id "DNTX_00040731";transcript_type "protein_coding";transcript_biotype "protein_coding";gene_id "XLOC_005710";gene_name "SYT7";class_code "j";oId "Retina_Adult.Tissue_00208786";is.last "FALSE";is.first "FALSE";is.singleExon "FALSE"
chr11	transdecoder	CDS	61556104	61556207	.	-	2	transcript_id "DNTX_00040731";transcript_type "protein_coding";transcript_biotype "protein_coding";gene_id "XLOC_005710";gene_name "SYT7";class_code "j";oId "Retina_Adult.Tissue_00208786";is.last "FALSE";is.first "FALSE";is.singleExon "FALSE"
chr11	transdecoder	CDS	61580790	61580820	.	-	0	transcript_id "DNTX_00040731";transcript_type "protein_coding";transcript_biotype "protein_coding";gene_id "XLOC_005710";gene_name "SYT7";class_code "j";oId "Retina_Adult.Tissue_00208786";is.last "FALSE";is.first "FALSE";is.singleExon "FALSE"
chr11	transdecoder	stop_codon	61518627	61518629	.	-	0	transcript_id "DNTX_00040731";transcript_type "protein_coding";transcript_biotype "protein_coding";gene_id "XLOC_005710";gene_name "SYT7";class_code "j";oId "Retina_Adult.Tissue_00208786";is.last "FALSE";is.first "FALSE";is.singleExon "FALSE"
chr11	transdecoder	three_prime_UTR	61513716	61518626	.	-	.	transcript_id "DNTX_00040731";transcript_type "protein_coding";transcript_biotype "protein_coding";gene_id "XLOC_005710";gene_name "SYT7";class_code "j";oId "Retina_Adult.Tissue_00208786";is.last "FALSE";is.first "FALSE";is.singleExon "FALSE"
chr11	transdecoder	transcript	61513721	61579586	.	-	.	transcript_id "DNTX_00043341";transcript_type "protein_coding";transcript_biotype "protein_coding";gene_id "XLOC_005710";gene_name "SYT7";class_code "j";oId "Brain-FrontalCortexBA9_00075498";is.last "FALSE";is.first "FALSE";is.singleExon "FALSE"
chr11	transdecoder	exon	61513721	61518731	.	-	.	transcript_id "DNTX_00043341";transcript_type "protein_coding";transcript_biotype "protein_coding";exon_number "14";gene_id "XLOC_005710";gene_name "SYT7";class_code "j";oId "Brain-FrontalCortexBA9_00075498";is.last "TRUE";novel_exon_id "nvl_exon35613";novel_exon_type "A5SS";is.first "FALSE";is.singleExon "FALSE"
chr11	transdecoder	exon	61523075	61523274	.	-	.	transcript_id "DNTX_00043341";transcript_type "protein_coding";transcript_biotype "protein_coding";exon_number "13";gene_id "XLOC_005710";gene_name "SYT7";class_code "j";oId "Brain-FrontalCortexBA9_00075498";is.last "FALSE";is.first "FALSE";is.singleExon "FALSE"
chr11	transdecoder	exon	61523827	61523941	.	-	.	transcript_id "DNTX_00043341";transcript_type "protein_coding";transcript_biotype "protein_coding";exon_number "12";gene_id "XLOC_005710";gene_name "SYT7";class_code "j";oId "Brain-FrontalCortexBA9_00075498";is.last "FALSE";is.first "FALSE";is.singleExon "FALSE"
chr11	transdecoder	exon	61524363	61524532	.	-	.	transcript_id "DNTX_00043341";transcript_type "protein_coding";transcript_biotype "protein_coding";exon_number "11";gene_id "XLOC_005710";gene_name "SYT7";class_code "j";oId "Brain-FrontalCortexBA9_00075498";is.last "FALSE";is.first "FALSE";is.singleExon "FALSE"
chr11	transdecoder	exon	61527915	61528185	.	-	.	transcript_id "DNTX_00043341";transcript_type "protein_coding";transcript_biotype "protein_coding";exon_number "10";gene_id "XLOC_005710";gene_name "SYT7";class_code "j";oId "Brain-FrontalCortexBA9_00075498";is.last "FALSE";is.first "FALSE";is.singleExon "FALSE"
chr11	transdecoder	exon	61532989	61533124	.	-	.	transcript_id "DNTX_00043341";transcript_type "protein_coding";transcript_biotype "protein_coding";exon_number "9";gene_id "XLOC_005710";gene_name "SYT7";class_code "j";oId "Brain-FrontalCortexBA9_00075498";is.last "FALSE";is.first "FALSE";is.singleExon "FALSE"
chr11	transdecoder	exon	61538144	61538266	.	-	.	transcript_id "DNTX_00043341";transcript_type "protein_coding";transcript_biotype "protein_coding";exon_number "8";gene_id "XLOC_005710";gene_name "SYT7";class_code "j";oId "Brain-FrontalCortexBA9_00075498";is.last "FALSE";is.first "FALSE";is.singleExon "FALSE"
chr11	transdecoder	exon	61542211	61542579	.	-	.	transcript_id "DNTX_00043341";transcript_type "protein_coding";transcript_biotype "protein_coding";exon_number "7";gene_id "XLOC_005710";gene_name "SYT7";class_code "j";oId "Brain-FrontalCortexBA9_00075498";is.last "FALSE";is.first "FALSE";is.singleExon "FALSE"
chr11	transdecoder	exon	61546031	61546255	.	-	.	transcript_id "DNTX_00043341";transcript_type "protein_coding";transcript_biotype "protein_coding";exon_number "6";gene_id "XLOC_005710";gene_name "SYT7";class_code "j";oId "Brain-FrontalCortexBA9_00075498";is.last "FALSE";is.first "FALSE";is.singleExon "FALSE"
chr11	transdecoder	exon	61546535	61546659	.	-	.	transcript_id "DNTX_00043341";transcript_type "protein_coding";transcript_biotype "protein_coding";exon_number "5";gene_id "XLOC_005710";gene_name "SYT7";class_code "j";oId "Brain-FrontalCortexBA9_00075498";is.last "FALSE";is.first "FALSE";is.singleExon "FALSE"
chr11	transdecoder	exon	61547177	61547308	.	-	.	transcript_id "DNTX_00043341";transcript_type "protein_coding";transcript_biotype "protein_coding";exon_number "4";gene_id "XLOC_005710";gene_name "SYT7";class_code "j";oId "Brain-FrontalCortexBA9_00075498";is.last "FALSE";is.first "FALSE";is.singleExon "FALSE"
chr11	transdecoder	exon	61551384	61551463	.	-	.	transcript_id "DNTX_00043341";transcript_type "protein_coding";transcript_biotype "protein_coding";exon_number "3";gene_id "XLOC_005710";gene_name "SYT7";class_code "j";oId "Brain-FrontalCortexBA9_00075498";is.last "FALSE";is.first "FALSE";is.singleExon "FALSE"
chr11	transdecoder	exon	61556104	61556207	.	-	.	transcript_id "DNTX_00043341";transcript_type "protein_coding";transcript_biotype "protein_coding";exon_number "2";gene_id "XLOC_005710";gene_name "SYT7";class_code "j";oId "Brain-FrontalCortexBA9_00075498";is.last "FALSE";is.first "FALSE";is.singleExon "FALSE"
chr11	transdecoder	exon	61579452	61579586	.	-	.	transcript_id "DNTX_00043341";transcript_type "protein_coding";transcript_biotype "protein_coding";exon_number "1";gene_id "XLOC_005710";gene_name "SYT7";class_code "j";oId "Brain-FrontalCortexBA9_00075498";is.last "FALSE";novel_exon_id "nvl_exon35614";novel_exon_type "novel_TSS";is.first "TRUE";is.singleExon "FALSE"
chr11	transdecoder	five_prime_UTR	61542489	61542579	.	-	.	transcript_id "DNTX_00043341";transcript_type "protein_coding";transcript_biotype "protein_coding";gene_id "XLOC_005710";gene_name "SYT7";class_code "j";oId "Brain-FrontalCortexBA9_00075498";is.last "FALSE";is.first "FALSE";is.singleExon "FALSE"
chr11	transdecoder	five_prime_UTR	61546031	61546255	.	-	.	transcript_id "DNTX_00043341";transcript_type "protein_coding";transcript_biotype "protein_coding";gene_id "XLOC_005710";gene_name "SYT7";class_code "j";oId "Brain-FrontalCortexBA9_00075498";is.last "FALSE";is.first "FALSE";is.singleExon "FALSE"
chr11	transdecoder	five_prime_UTR	61546535	61546659	.	-	.	transcript_id "DNTX_00043341";transcript_type "protein_coding";transcript_biotype "protein_coding";gene_id "XLOC_005710";gene_name "SYT7";class_code "j";oId "Brain-FrontalCortexBA9_00075498";is.last "FALSE";is.first "FALSE";is.singleExon "FALSE"
chr11	transdecoder	five_prime_UTR	61547177	61547308	.	-	.	transcript_id "DNTX_00043341";transcript_type "protein_coding";transcript_biotype "protein_coding";gene_id "XLOC_005710";gene_name "SYT7";class_code "j";oId "Brain-FrontalCortexBA9_00075498";is.last "FALSE";is.first "FALSE";is.singleExon "FALSE"
chr11	transdecoder	five_prime_UTR	61551384	61551463	.	-	.	transcript_id "DNTX_00043341";transcript_type "protein_coding";transcript_biotype "protein_coding";gene_id "XLOC_005710";gene_name "SYT7";class_code "j";oId "Brain-FrontalCortexBA9_00075498";is.last "FALSE";is.first "FALSE";is.singleExon "FALSE"
chr11	transdecoder	five_prime_UTR	61556104	61556207	.	-	.	transcript_id "DNTX_00043341";transcript_type "protein_coding";transcript_biotype "protein_coding";gene_id "XLOC_005710";gene_name "SYT7";class_code "j";oId "Brain-FrontalCortexBA9_00075498";is.last "FALSE";is.first "FALSE";is.singleExon "FALSE"
chr11	transdecoder	five_prime_UTR	61579452	61579586	.	-	.	transcript_id "DNTX_00043341";transcript_type "protein_coding";transcript_biotype "protein_coding";gene_id "XLOC_005710";gene_name "SYT7";class_code "j";oId "Brain-FrontalCortexBA9_00075498";is.last "FALSE";novel_exon_id "nvl_exon35614";novel_exon_type "novel_TSS";is.first "TRUE";is.singleExon "FALSE"
chr11	transdecoder	start_codon	61542486	61542488	.	-	0	transcript_id "DNTX_00043341";transcript_type "protein_coding";transcript_biotype "protein_coding";gene_id "XLOC_005710";gene_name "SYT7";class_code "j";oId "Brain-FrontalCortexBA9_00075498";is.last "FALSE";is.first "FALSE";is.singleExon "FALSE"
chr11	transdecoder	CDS	61518630	61518731	.	-	0	transcript_id "DNTX_00043341";transcript_type "protein_coding";transcript_biotype "protein_coding";gene_id "XLOC_005710";gene_name "SYT7";class_code "j";oId "Brain-FrontalCortexBA9_00075498";is.last "FALSE";is.first "FALSE";is.singleExon "FALSE"
chr11	transdecoder	CDS	61523075	61523274	.	-	2	transcript_id "DNTX_00043341";transcript_type "protein_coding";transcript_biotype "protein_coding";gene_id "XLOC_005710";gene_name "SYT7";class_code "j";oId "Brain-FrontalCortexBA9_00075498";is.last "FALSE";is.first "FALSE";is.singleExon "FALSE"
chr11	transdecoder	CDS	61523827	61523941	.	-	0	transcript_id "DNTX_00043341";transcript_type "protein_coding";transcript_biotype "protein_coding";gene_id "XLOC_005710";gene_name "SYT7";class_code "j";oId "Brain-FrontalCortexBA9_00075498";is.last "FALSE";is.first "FALSE";is.singleExon "FALSE"
chr11	transdecoder	CDS	61524363	61524532	.	-	2	transcript_id "DNTX_00043341";transcript_type "protein_coding";transcript_biotype "protein_coding";gene_id "XLOC_005710";gene_name "SYT7";class_code "j";oId "Brain-FrontalCortexBA9_00075498";is.last "FALSE";is.first "FALSE";is.singleExon "FALSE"
chr11	transdecoder	CDS	61527915	61528185	.	-	0	transcript_id "DNTX_00043341";transcript_type "protein_coding";transcript_biotype "protein_coding";gene_id "XLOC_005710";gene_name "SYT7";class_code "j";oId "Brain-FrontalCortexBA9_00075498";is.last "FALSE";is.first "FALSE";is.singleExon "FALSE"
chr11	transdecoder	CDS	61532989	61533124	.	-	1	transcript_id "DNTX_00043341";transcript_type "protein_coding";transcript_biotype "protein_coding";gene_id "XLOC_005710";gene_name "SYT7";class_code "j";oId "Brain-FrontalCortexBA9_00075498";is.last "FALSE";is.first "FALSE";is.singleExon "FALSE"
chr11	transdecoder	CDS	61538144	61538266	.	-	1	transcript_id "DNTX_00043341";transcript_type "protein_coding";transcript_biotype "protein_coding";gene_id "XLOC_005710";gene_name "SYT7";class_code "j";oId "Brain-FrontalCortexBA9_00075498";is.last "FALSE";is.first "FALSE";is.singleExon "FALSE"
chr11	transdecoder	CDS	61542211	61542488	.	-	0	transcript_id "DNTX_00043341";transcript_type "protein_coding";transcript_biotype "protein_coding";gene_id "XLOC_005710";gene_name "SYT7";class_code "j";oId "Brain-FrontalCortexBA9_00075498";is.last "FALSE";is.first "FALSE";is.singleExon "FALSE"
chr11	transdecoder	stop_codon	61518627	61518629	.	-	0	transcript_id "DNTX_00043341";transcript_type "protein_coding";transcript_biotype "protein_coding";gene_id "XLOC_005710";gene_name "SYT7";class_code "j";oId "Brain-FrontalCortexBA9_00075498";is.last "FALSE";is.first "FALSE";is.singleExon "FALSE"
chr11	transdecoder	three_prime_UTR	61513721	61518626	.	-	.	transcript_id "DNTX_00043341";transcript_type "protein_coding";transcript_biotype "protein_coding";gene_id "XLOC_005710";gene_name "SYT7";class_code "j";oId "Brain-FrontalCortexBA9_00075498";is.last "FALSE";is.first "FALSE";is.singleExon "FALSE"
chr11	StringTie	transcript	61513721	61579509	.	-	.	transcript_id "DNTX_00048820";transcript_type "noncoding";transcript_biotype "noncoding";gene_id "XLOC_005710";gene_name "SYT7";class_code "j";oId "Retina_Fetal.Tissue_00180853";is.last "FALSE";is.first "FALSE";is.singleExon "FALSE"
chr11	StringTie	exon	61513721	61518731	.	-	.	transcript_id "DNTX_00048820";transcript_type "noncoding";transcript_biotype "noncoding";exon_number "9";gene_id "XLOC_005710";gene_name "SYT7";class_code "j";oId "Retina_Fetal.Tissue_00180853";is.last "TRUE";novel_exon_id "nvl_exon35613";novel_exon_type "A5SS";is.first "FALSE";is.singleExon "FALSE"
chr11	StringTie	exon	61523075	61523274	.	-	.	transcript_id "DNTX_00048820";transcript_type "noncoding";transcript_biotype "noncoding";exon_number "8";gene_id "XLOC_005710";gene_name "SYT7";class_code "j";oId "Retina_Fetal.Tissue_00180853";is.last "FALSE";is.first "FALSE";is.singleExon "FALSE"
chr11	StringTie	exon	61523827	61523941	.	-	.	transcript_id "DNTX_00048820";transcript_type "noncoding";transcript_biotype "noncoding";exon_number "7";gene_id "XLOC_005710";gene_name "SYT7";class_code "j";oId "Retina_Fetal.Tissue_00180853";is.last "FALSE";is.first "FALSE";is.singleExon "FALSE"
chr11	StringTie	exon	61524363	61524532	.	-	.	transcript_id "DNTX_00048820";transcript_type "noncoding";transcript_biotype "noncoding";exon_number "6";gene_id "XLOC_005710";gene_name "SYT7";class_code "j";oId "Retina_Fetal.Tissue_00180853";is.last "FALSE";is.first "FALSE";is.singleExon "FALSE"
chr11	StringTie	exon	61527915	61528185	.	-	.	transcript_id "DNTX_00048820";transcript_type "noncoding";transcript_biotype "noncoding";exon_number "5";gene_id "XLOC_005710";gene_name "SYT7";class_code "j";oId "Retina_Fetal.Tissue_00180853";is.last "FALSE";is.first "FALSE";is.singleExon "FALSE"
chr11	StringTie	exon	61532989	61533124	.	-	.	transcript_id "DNTX_00048820";transcript_type "noncoding";transcript_biotype "noncoding";exon_number "4";gene_id "XLOC_005710";gene_name "SYT7";class_code "j";oId "Retina_Fetal.Tissue_00180853";is.last "FALSE";is.first "FALSE";is.singleExon "FALSE"
chr11	StringTie	exon	61551384	61551463	.	-	.	transcript_id "DNTX_00048820";transcript_type "noncoding";transcript_biotype "noncoding";exon_number "3";gene_id "XLOC_005710";gene_name "SYT7";class_code "j";oId "Retina_Fetal.Tissue_00180853";is.last "FALSE";is.first "FALSE";is.singleExon "FALSE"
chr11	StringTie	exon	61556104	61556207	.	-	.	transcript_id "DNTX_00048820";transcript_type "noncoding";transcript_biotype "noncoding";exon_number "2";gene_id "XLOC_005710";gene_name "SYT7";class_code "j";oId "Retina_Fetal.Tissue_00180853";is.last "FALSE";is.first "FALSE";is.singleExon "FALSE"
chr11	StringTie	exon	61579452	61579509	.	-	.	transcript_id "DNTX_00048820";transcript_type "noncoding";transcript_biotype "noncoding";exon_number "1";gene_id "XLOC_005710";gene_name "SYT7";class_code "j";oId "Retina_Fetal.Tissue_00180853";is.last "FALSE";novel_exon_id "nvl_exon35615";novel_exon_type "novel_TSS";is.first "TRUE";is.singleExon "FALSE"
chr11	transdecoder	transcript	61513723	61531215	.	-	.	transcript_id "DNTX_00049932";transcript_type "protein_coding";transcript_biotype "protein_coding";gene_id "XLOC_005710";gene_name "SYT7";class_code "j";oId "Liver_00053588";is.last "FALSE";is.first "FALSE";is.singleExon "FALSE"
chr11	transdecoder	exon	61513723	61518731	.	-	.	transcript_id "DNTX_00049932";transcript_type "protein_coding";transcript_biotype "protein_coding";exon_number "6";gene_id "XLOC_005710";gene_name "SYT7";class_code "j";oId "Liver_00053588";is.last "TRUE";novel_exon_id "nvl_exon35616";novel_exon_type "A5SS";is.first "FALSE";is.singleExon "FALSE"
chr11	transdecoder	exon	61523075	61523274	.	-	.	transcript_id "DNTX_00049932";transcript_type "protein_coding";transcript_biotype "protein_coding";exon_number "5";gene_id "XLOC_005710";gene_name "SYT7";class_code "j";oId "Liver_00053588";is.last "FALSE";is.first "FALSE";is.singleExon "FALSE"
chr11	transdecoder	exon	61523827	61523941	.	-	.	transcript_id "DNTX_00049932";transcript_type "protein_coding";transcript_biotype "protein_coding";exon_number "4";gene_id "XLOC_005710";gene_name "SYT7";class_code "j";oId "Liver_00053588";is.last "FALSE";is.first "FALSE";is.singleExon "FALSE"
chr11	transdecoder	exon	61524363	61524532	.	-	.	transcript_id "DNTX_00049932";transcript_type "protein_coding";transcript_biotype "protein_coding";exon_number "3";gene_id "XLOC_005710";gene_name "SYT7";class_code "j";oId "Liver_00053588";is.last "FALSE";is.first "FALSE";is.singleExon "FALSE"
chr11	transdecoder	exon	61527915	61528185	.	-	.	transcript_id "DNTX_00049932";transcript_type "protein_coding";transcript_biotype "protein_coding";exon_number "2";gene_id "XLOC_005710";gene_name "SYT7";class_code "j";oId "Liver_00053588";is.last "FALSE";is.first "FALSE";is.singleExon "FALSE"
chr11	transdecoder	exon	61530838	61531215	.	-	.	transcript_id "DNTX_00049932";transcript_type "protein_coding";transcript_biotype "protein_coding";exon_number "1";gene_id "XLOC_005710";gene_name "SYT7";class_code "j";oId "Liver_00053588";is.last "FALSE";novel_exon_id "nvl_exon35617";novel_exon_type "A3SS";is.first "TRUE";is.singleExon "FALSE"
chr11	transdecoder	five_prime_UTR	61528069	61528185	.	-	.	transcript_id "DNTX_00049932";transcript_type "protein_coding";transcript_biotype "protein_coding";gene_id "XLOC_005710";gene_name "SYT7";class_code "j";oId "Liver_00053588";is.last "FALSE";is.first "FALSE";is.singleExon "FALSE"
chr11	transdecoder	five_prime_UTR	61530838	61531215	.	-	.	transcript_id "DNTX_00049932";transcript_type "protein_coding";transcript_biotype "protein_coding";gene_id "XLOC_005710";gene_name "SYT7";class_code "j";oId "Liver_00053588";is.last "FALSE";novel_exon_id "nvl_exon35617";novel_exon_type "A3SS";is.first "TRUE";is.singleExon "FALSE"
chr11	transdecoder	start_codon	61528066	61528068	.	-	0	transcript_id "DNTX_00049932";transcript_type "protein_coding";transcript_biotype "protein_coding";gene_id "XLOC_005710";gene_name "SYT7";class_code "j";oId "Liver_00053588";is.last "FALSE";is.first "FALSE";is.singleExon "FALSE"
chr11	transdecoder	CDS	61518630	61518731	.	-	0	transcript_id "DNTX_00049932";transcript_type "protein_coding";transcript_biotype "protein_coding";gene_id "XLOC_005710";gene_name "SYT7";class_code "j";oId "Liver_00053588";is.last "FALSE";is.first "FALSE";is.singleExon "FALSE"
chr11	transdecoder	CDS	61523075	61523274	.	-	2	transcript_id "DNTX_00049932";transcript_type "protein_coding";transcript_biotype "protein_coding";gene_id "XLOC_005710";gene_name "SYT7";class_code "j";oId "Liver_00053588";is.last "FALSE";is.first "FALSE";is.singleExon "FALSE"
chr11	transdecoder	CDS	61523827	61523941	.	-	0	transcript_id "DNTX_00049932";transcript_type "protein_coding";transcript_biotype "protein_coding";gene_id "XLOC_005710";gene_name "SYT7";class_code "j";oId "Liver_00053588";is.last "FALSE";is.first "FALSE";is.singleExon "FALSE"
chr11	transdecoder	CDS	61524363	61524532	.	-	2	transcript_id "DNTX_00049932";transcript_type "protein_coding";transcript_biotype "protein_coding";gene_id "XLOC_005710";gene_name "SYT7";class_code "j";oId "Liver_00053588";is.last "FALSE";is.first "FALSE";is.singleExon "FALSE"
chr11	transdecoder	CDS	61527915	61528068	.	-	0	transcript_id "DNTX_00049932";transcript_type "protein_coding";transcript_biotype "protein_coding";gene_id "XLOC_005710";gene_name "SYT7";class_code "j";oId "Liver_00053588";is.last "FALSE";is.first "FALSE";is.singleExon "FALSE"
chr11	transdecoder	stop_codon	61518627	61518629	.	-	0	transcript_id "DNTX_00049932";transcript_type "protein_coding";transcript_biotype "protein_coding";gene_id "XLOC_005710";gene_name "SYT7";class_code "j";oId "Liver_00053588";is.last "FALSE";is.first "FALSE";is.singleExon "FALSE"
chr11	transdecoder	three_prime_UTR	61513723	61518626	.	-	.	transcript_id "DNTX_00049932";transcript_type "protein_coding";transcript_biotype "protein_coding";gene_id "XLOC_005710";gene_name "SYT7";class_code "j";oId "Liver_00053588";is.last "FALSE";is.first "FALSE";is.singleExon "FALSE"
chr11	transdecoder	transcript	61513733	61542713	.	-	.	transcript_id "DNTX_00044867";transcript_type "protein_coding";transcript_biotype "protein_coding";gene_id "XLOC_005710";gene_name "SYT7";class_code "j";oId "Brain-Caudatebasalganglia_00066090";is.last "FALSE";is.first "FALSE";is.singleExon "FALSE"
chr11	transdecoder	exon	61513733	61518731	.	-	.	transcript_id "DNTX_00044867";transcript_type "protein_coding";transcript_biotype "protein_coding";exon_number "8";gene_id "XLOC_005710";gene_name "SYT7";class_code "j";oId "Brain-Caudatebasalganglia_00066090";is.last "TRUE";novel_exon_id "nvl_exon35618";novel_exon_type "A5SS";is.first "FALSE";is.singleExon "FALSE"
chr11	transdecoder	exon	61523075	61523274	.	-	.	transcript_id "DNTX_00044867";transcript_type "protein_coding";transcript_biotype "protein_coding";exon_number "7";gene_id "XLOC_005710";gene_name "SYT7";class_code "j";oId "Brain-Caudatebasalganglia_00066090";is.last "FALSE";is.first "FALSE";is.singleExon "FALSE"
chr11	transdecoder	exon	61523827	61523941	.	-	.	transcript_id "DNTX_00044867";transcript_type "protein_coding";transcript_biotype "protein_coding";exon_number "6";gene_id "XLOC_005710";gene_name "SYT7";class_code "j";oId "Brain-Caudatebasalganglia_00066090";is.last "FALSE";is.first "FALSE";is.singleExon "FALSE"
chr11	transdecoder	exon	61524363	61524532	.	-	.	transcript_id "DNTX_00044867";transcript_type "protein_coding";transcript_biotype "protein_coding";exon_number "5";gene_id "XLOC_005710";gene_name "SYT7";class_code "j";oId "Brain-Caudatebasalganglia_00066090";is.last "FALSE";is.first "FALSE";is.singleExon "FALSE"
chr11	transdecoder	exon	61527915	61528185	.	-	.	transcript_id "DNTX_00044867";transcript_type "protein_coding";transcript_biotype "protein_coding";exon_number "4";gene_id "XLOC_005710";gene_name "SYT7";class_code "j";oId "Brain-Caudatebasalganglia_00066090";is.last "FALSE";is.first "FALSE";is.singleExon "FALSE"
chr11	transdecoder	exon	61532989	61533124	.	-	.	transcript_id "DNTX_00044867";transcript_type "protein_coding";transcript_biotype "protein_coding";exon_number "3";gene_id "XLOC_005710";gene_name "SYT7";class_code "j";oId "Brain-Caudatebasalganglia_00066090";is.last "FALSE";is.first "FALSE";is.singleExon "FALSE"
chr11	transdecoder	exon	61538144	61538266	.	-	.	transcript_id "DNTX_00044867";transcript_type "protein_coding";transcript_biotype "protein_coding";exon_number "2";gene_id "XLOC_005710";gene_name "SYT7";class_code "j";oId "Brain-Caudatebasalganglia_00066090";is.last "FALSE";is.first "FALSE";is.singleExon "FALSE"
chr11	transdecoder	exon	61542211	61542713	.	-	.	transcript_id "DNTX_00044867";transcript_type "protein_coding";transcript_biotype "protein_coding";exon_number "1";gene_id "XLOC_005710";gene_name "SYT7";class_code "j";oId "Brain-Caudatebasalganglia_00066090";is.last "FALSE";novel_exon_id "nvl_exon35619";novel_exon_type "A3SS";is.first "TRUE";is.singleExon "FALSE"
chr11	transdecoder	start_codon	61542711	61542713	.	-	0	transcript_id "DNTX_00044867";transcript_type "protein_coding";transcript_biotype "protein_coding";gene_id "XLOC_005710";gene_name "SYT7";class_code "j";oId "Brain-Caudatebasalganglia_00066090";is.last "FALSE";is.first "FALSE";is.singleExon "FALSE"
chr11	transdecoder	CDS	61518630	61518731	.	-	0	transcript_id "DNTX_00044867";transcript_type "protein_coding";transcript_biotype "protein_coding";gene_id "XLOC_005710";gene_name "SYT7";class_code "j";oId "Brain-Caudatebasalganglia_00066090";is.last "FALSE";is.first "FALSE";is.singleExon "FALSE"
chr11	transdecoder	CDS	61523075	61523274	.	-	2	transcript_id "DNTX_00044867";transcript_type "protein_coding";transcript_biotype "protein_coding";gene_id "XLOC_005710";gene_name "SYT7";class_code "j";oId "Brain-Caudatebasalganglia_00066090";is.last "FALSE";is.first "FALSE";is.singleExon "FALSE"
chr11	transdecoder	CDS	61523827	61523941	.	-	0	transcript_id "DNTX_00044867";transcript_type "protein_coding";transcript_biotype "protein_coding";gene_id "XLOC_005710";gene_name "SYT7";class_code "j";oId "Brain-Caudatebasalganglia_00066090";is.last "FALSE";is.first "FALSE";is.singleExon "FALSE"
chr11	transdecoder	CDS	61524363	61524532	.	-	2	transcript_id "DNTX_00044867";transcript_type "protein_coding";transcript_biotype "protein_coding";gene_id "XLOC_005710";gene_name "SYT7";class_code "j";oId "Brain-Caudatebasalganglia_00066090";is.last "FALSE";is.first "FALSE";is.singleExon "FALSE"
chr11	transdecoder	CDS	61527915	61528185	.	-	0	transcript_id "DNTX_00044867";transcript_type "protein_coding";transcript_biotype "protein_coding";gene_id "XLOC_005710";gene_name "SYT7";class_code "j";oId "Brain-Caudatebasalganglia_00066090";is.last "FALSE";is.first "FALSE";is.singleExon "FALSE"
chr11	transdecoder	CDS	61532989	61533124	.	-	1	transcript_id "DNTX_00044867";transcript_type "protein_coding";transcript_biotype "protein_coding";gene_id "XLOC_005710";gene_name "SYT7";class_code "j";oId "Brain-Caudatebasalganglia_00066090";is.last "FALSE";is.first "FALSE";is.singleExon "FALSE"
chr11	transdecoder	CDS	61538144	61538266	.	-	1	transcript_id "DNTX_00044867";transcript_type "protein_coding";transcript_biotype "protein_coding";gene_id "XLOC_005710";gene_name "SYT7";class_code "j";oId "Brain-Caudatebasalganglia_00066090";is.last "FALSE";is.first "FALSE";is.singleExon "FALSE"
chr11	transdecoder	CDS	61542211	61542713	.	-	0	transcript_id "DNTX_00044867";transcript_type "protein_coding";transcript_biotype "protein_coding";gene_id "XLOC_005710";gene_name "SYT7";class_code "j";oId "Brain-Caudatebasalganglia_00066090";is.last "FALSE";novel_exon_id "nvl_exon35619";novel_exon_type "A3SS";is.first "TRUE";is.singleExon "FALSE"
chr11	transdecoder	stop_codon	61518627	61518629	.	-	0	transcript_id "DNTX_00044867";transcript_type "protein_coding";transcript_biotype "protein_coding";gene_id "XLOC_005710";gene_name "SYT7";class_code "j";oId "Brain-Caudatebasalganglia_00066090";is.last "FALSE";is.first "FALSE";is.singleExon "FALSE"
chr11	transdecoder	three_prime_UTR	61513733	61518626	.	-	.	transcript_id "DNTX_00044867";transcript_type "protein_coding";transcript_biotype "protein_coding";gene_id "XLOC_005710";gene_name "SYT7";class_code "j";oId "Brain-Caudatebasalganglia_00066090";is.last "FALSE";is.first "FALSE";is.singleExon "FALSE"
chr11	StringTie	transcript	61513755	61546133	.	-	.	transcript_id "DNTX_00044953";transcript_type "noncoding";transcript_biotype "noncoding";gene_id "XLOC_005710";gene_name "SYT7";class_code "c";oId "Brain-Cortex_00066939";is.last "FALSE";is.first "FALSE";is.singleExon "FALSE"
chr11	StringTie	exon	61513755	61518731	.	-	.	transcript_id "DNTX_00044953";transcript_type "noncoding";transcript_biotype "noncoding";exon_number "7";gene_id "XLOC_005710";gene_name "SYT7";class_code "c";oId "Brain-Cortex_00066939";is.last "TRUE";novel_exon_id "nvl_exon35620";novel_exon_type "A5SS";is.first "FALSE";is.singleExon "FALSE"
chr11	StringTie	exon	61523075	61523274	.	-	.	transcript_id "DNTX_00044953";transcript_type "noncoding";transcript_biotype "noncoding";exon_number "6";gene_id "XLOC_005710";gene_name "SYT7";class_code "c";oId "Brain-Cortex_00066939";is.last "FALSE";is.first "FALSE";is.singleExon "FALSE"
chr11	StringTie	exon	61523827	61523941	.	-	.	transcript_id "DNTX_00044953";transcript_type "noncoding";transcript_biotype "noncoding";exon_number "5";gene_id "XLOC_005710";gene_name "SYT7";class_code "c";oId "Brain-Cortex_00066939";is.last "FALSE";is.first "FALSE";is.singleExon "FALSE"
chr11	StringTie	exon	61524363	61524532	.	-	.	transcript_id "DNTX_00044953";transcript_type "noncoding";transcript_biotype "noncoding";exon_number "4";gene_id "XLOC_005710";gene_name "SYT7";class_code "c";oId "Brain-Cortex_00066939";is.last "FALSE";is.first "FALSE";is.singleExon "FALSE"
chr11	StringTie	exon	61527915	61528185	.	-	.	transcript_id "DNTX_00044953";transcript_type "noncoding";transcript_biotype "noncoding";exon_number "3";gene_id "XLOC_005710";gene_name "SYT7";class_code "c";oId "Brain-Cortex_00066939";is.last "FALSE";is.first "FALSE";is.singleExon "FALSE"
chr11	StringTie	exon	61532989	61533124	.	-	.	transcript_id "DNTX_00044953";transcript_type "noncoding";transcript_biotype "noncoding";exon_number "2";gene_id "XLOC_005710";gene_name "SYT7";class_code "c";oId "Brain-Cortex_00066939";is.last "FALSE";is.first "FALSE";is.singleExon "FALSE"
chr11	StringTie	exon	61546031	61546133	.	-	.	transcript_id "DNTX_00044953";transcript_type "noncoding";transcript_biotype "noncoding";exon_number "1";gene_id "XLOC_005710";gene_name "SYT7";class_code "c";oId "Brain-Cortex_00066939";is.last "FALSE";novel_exon_id "nvl_exon35621";novel_exon_type "A3SS";is.first "TRUE";is.singleExon "FALSE"
chr11	transdecoder	transcript	61513781	61524986	.	-	.	transcript_id "DNTX_00049325";transcript_type "protein_coding";transcript_biotype "protein_coding";gene_id "XLOC_005710";gene_name "SYT7";class_code "j";oId "Stomach_00062837";is.last "FALSE";is.first "FALSE";is.singleExon "FALSE"
chr11	transdecoder	exon	61513781	61518731	.	-	.	transcript_id "DNTX_00049325";transcript_type "protein_coding";transcript_biotype "protein_coding";exon_number "5";gene_id "XLOC_005710";gene_name "SYT7";class_code "j";oId "Stomach_00062837";is.last "TRUE";novel_exon_id "nvl_exon35622";novel_exon_type "A5SS";is.first "FALSE";is.singleExon "FALSE"
chr11	transdecoder	exon	61523075	61523274	.	-	.	transcript_id "DNTX_00049325";transcript_type "protein_coding";transcript_biotype "protein_coding";exon_number "4";gene_id "XLOC_005710";gene_name "SYT7";class_code "j";oId "Stomach_00062837";is.last "FALSE";is.first "FALSE";is.singleExon "FALSE"
chr11	transdecoder	exon	61523827	61523941	.	-	.	transcript_id "DNTX_00049325";transcript_type "protein_coding";transcript_biotype "protein_coding";exon_number "3";gene_id "XLOC_005710";gene_name "SYT7";class_code "j";oId "Stomach_00062837";is.last "FALSE";is.first "FALSE";is.singleExon "FALSE"
chr11	transdecoder	exon	61524363	61524532	.	-	.	transcript_id "DNTX_00049325";transcript_type "protein_coding";transcript_biotype "protein_coding";exon_number "2";gene_id "XLOC_005710";gene_name "SYT7";class_code "j";oId "Stomach_00062837";is.last "FALSE";is.first "FALSE";is.singleExon "FALSE"
chr11	transdecoder	exon	61524689	61524986	.	-	.	transcript_id "DNTX_00049325";transcript_type "protein_coding";transcript_biotype "protein_coding";exon_number "1";gene_id "XLOC_005710";gene_name "SYT7";class_code "j";oId "Stomach_00062837";is.last "FALSE";novel_exon_id "nvl_exon35623";novel_exon_type "A3SS";is.first "TRUE";is.singleExon "FALSE"
chr11	transdecoder	five_prime_UTR	61524408	61524532	.	-	.	transcript_id "DNTX_00049325";transcript_type "protein_coding";transcript_biotype "protein_coding";gene_id "XLOC_005710";gene_name "SYT7";class_code "j";oId "Stomach_00062837";is.last "FALSE";is.first "FALSE";is.singleExon "FALSE"
chr11	transdecoder	five_prime_UTR	61524689	61524986	.	-	.	transcript_id "DNTX_00049325";transcript_type "protein_coding";transcript_biotype "protein_coding";gene_id "XLOC_005710";gene_name "SYT7";class_code "j";oId "Stomach_00062837";is.last "FALSE";novel_exon_id "nvl_exon35623";novel_exon_type "A3SS";is.first "TRUE";is.singleExon "FALSE"
chr11	transdecoder	start_codon	61524405	61524407	.	-	0	transcript_id "DNTX_00049325";transcript_type "protein_coding";transcript_biotype "protein_coding";gene_id "XLOC_005710";gene_name "SYT7";class_code "j";oId "Stomach_00062837";is.last "FALSE";is.first "FALSE";is.singleExon "FALSE"
chr11	transdecoder	CDS	61518630	61518731	.	-	0	transcript_id "DNTX_00049325";transcript_type "protein_coding";transcript_biotype "protein_coding";gene_id "XLOC_005710";gene_name "SYT7";class_code "j";oId "Stomach_00062837";is.last "FALSE";is.first "FALSE";is.singleExon "FALSE"
chr11	transdecoder	CDS	61523075	61523274	.	-	2	transcript_id "DNTX_00049325";transcript_type "protein_coding";transcript_biotype "protein_coding";gene_id "XLOC_005710";gene_name "SYT7";class_code "j";oId "Stomach_00062837";is.last "FALSE";is.first "FALSE";is.singleExon "FALSE"
chr11	transdecoder	CDS	61523827	61523941	.	-	0	transcript_id "DNTX_00049325";transcript_type "protein_coding";transcript_biotype "protein_coding";gene_id "XLOC_005710";gene_name "SYT7";class_code "j";oId "Stomach_00062837";is.last "FALSE";is.first "FALSE";is.singleExon "FALSE"
chr11	transdecoder	CDS	61524363	61524407	.	-	0	transcript_id "DNTX_00049325";transcript_type "protein_coding";transcript_biotype "protein_coding";gene_id "XLOC_005710";gene_name "SYT7";class_code "j";oId "Stomach_00062837";is.last "FALSE";is.first "FALSE";is.singleExon "FALSE"
chr11	transdecoder	stop_codon	61518627	61518629	.	-	0	transcript_id "DNTX_00049325";transcript_type "protein_coding";transcript_biotype "protein_coding";gene_id "XLOC_005710";gene_name "SYT7";class_code "j";oId "Stomach_00062837";is.last "FALSE";is.first "FALSE";is.singleExon "FALSE"
chr11	transdecoder	three_prime_UTR	61513781	61518626	.	-	.	transcript_id "DNTX_00049325";transcript_type "protein_coding";transcript_biotype "protein_coding";gene_id "XLOC_005710";gene_name "SYT7";class_code "j";oId "Stomach_00062837";is.last "FALSE";is.first "FALSE";is.singleExon "FALSE"
chr11	StringTie	transcript	61515109	61556168	.	-	.	transcript_id "DNTX_00045053";transcript_type "noncoding";transcript_biotype "noncoding";gene_id "XLOC_005710";gene_name "SYT7";class_code "c";oId "Stomach_00060473";is.last "FALSE";is.first "FALSE";is.singleExon "FALSE"
chr11	StringTie	exon	61515109	61518731	.	-	.	transcript_id "DNTX_00045053";transcript_type "noncoding";transcript_biotype "noncoding";exon_number "9";gene_id "XLOC_005710";gene_name "SYT7";class_code "c";oId "Stomach_00060473";is.last "TRUE";novel_exon_id "nvl_exon35624";novel_exon_type "A5SS";is.first "FALSE";is.singleExon "FALSE"
chr11	StringTie	exon	61523075	61523274	.	-	.	transcript_id "DNTX_00045053";transcript_type "noncoding";transcript_biotype "noncoding";exon_number "8";gene_id "XLOC_005710";gene_name "SYT7";class_code "c";oId "Stomach_00060473";is.last "FALSE";is.first "FALSE";is.singleExon "FALSE"
chr11	StringTie	exon	61523827	61523941	.	-	.	transcript_id "DNTX_00045053";transcript_type "noncoding";transcript_biotype "noncoding";exon_number "7";gene_id "XLOC_005710";gene_name "SYT7";class_code "c";oId "Stomach_00060473";is.last "FALSE";is.first "FALSE";is.singleExon "FALSE"
chr11	StringTie	exon	61524363	61524532	.	-	.	transcript_id "DNTX_00045053";transcript_type "noncoding";transcript_biotype "noncoding";exon_number "6";gene_id "XLOC_005710";gene_name "SYT7";class_code "c";oId "Stomach_00060473";is.last "FALSE";is.first "FALSE";is.singleExon "FALSE"
chr11	StringTie	exon	61527915	61528185	.	-	.	transcript_id "DNTX_00045053";transcript_type "noncoding";transcript_biotype "noncoding";exon_number "5";gene_id "XLOC_005710";gene_name "SYT7";class_code "c";oId "Stomach_00060473";is.last "FALSE";is.first "FALSE";is.singleExon "FALSE"
chr11	StringTie	exon	61532989	61533124	.	-	.	transcript_id "DNTX_00045053";transcript_type "noncoding";transcript_biotype "noncoding";exon_number "4";gene_id "XLOC_005710";gene_name "SYT7";class_code "c";oId "Stomach_00060473";is.last "FALSE";is.first "FALSE";is.singleExon "FALSE"
chr11	StringTie	exon	61546031	61546255	.	-	.	transcript_id "DNTX_00045053";transcript_type "noncoding";transcript_biotype "noncoding";exon_number "3";gene_id "XLOC_005710";gene_name "SYT7";class_code "c";oId "Stomach_00060473";is.last "FALSE";is.first "FALSE";is.singleExon "FALSE"
chr11	StringTie	exon	61551384	61551463	.	-	.	transcript_id "DNTX_00045053";transcript_type "noncoding";transcript_biotype "noncoding";exon_number "2";gene_id "XLOC_005710";gene_name "SYT7";class_code "c";oId "Stomach_00060473";is.last "FALSE";is.first "FALSE";is.singleExon "FALSE"
chr11	StringTie	exon	61556104	61556168	.	-	.	transcript_id "DNTX_00045053";transcript_type "noncoding";transcript_biotype "noncoding";exon_number "1";gene_id "XLOC_005710";gene_name "SYT7";class_code "c";oId "Stomach_00060473";is.last "FALSE";novel_exon_id "nvl_exon35625";novel_exon_type "A3SS";is.first "TRUE";is.singleExon "FALSE"
chr11	transdecoder	transcript	61515313	61537289	.	-	.	transcript_id "DNTX_00044509";transcript_type "protein_coding";transcript_biotype "protein_coding";gene_id "XLOC_005710";gene_name "SYT7";class_code "j";oId "Thyroid_00065035";is.last "FALSE";is.first "FALSE";is.singleExon "FALSE"
chr11	transdecoder	exon	61515313	61518731	.	-	.	transcript_id "DNTX_00044509";transcript_type "protein_coding";transcript_biotype "protein_coding";exon_number "7";gene_id "XLOC_005710";gene_name "SYT7";class_code "j";oId "Thyroid_00065035";is.last "TRUE";is.first "FALSE";is.singleExon "FALSE"
chr11	transdecoder	exon	61523075	61523274	.	-	.	transcript_id "DNTX_00044509";transcript_type "protein_coding";transcript_biotype "protein_coding";exon_number "6";gene_id "XLOC_005710";gene_name "SYT7";class_code "j";oId "Thyroid_00065035";is.last "FALSE";is.first "FALSE";is.singleExon "FALSE"
chr11	transdecoder	exon	61523827	61523941	.	-	.	transcript_id "DNTX_00044509";transcript_type "protein_coding";transcript_biotype "protein_coding";exon_number "5";gene_id "XLOC_005710";gene_name "SYT7";class_code "j";oId "Thyroid_00065035";is.last "FALSE";is.first "FALSE";is.singleExon "FALSE"
chr11	transdecoder	exon	61524363	61524532	.	-	.	transcript_id "DNTX_00044509";transcript_type "protein_coding";transcript_biotype "protein_coding";exon_number "4";gene_id "XLOC_005710";gene_name "SYT7";class_code "j";oId "Thyroid_00065035";is.last "FALSE";is.first "FALSE";is.singleExon "FALSE"
chr11	transdecoder	exon	61527915	61528185	.	-	.	transcript_id "DNTX_00044509";transcript_type "protein_coding";transcript_biotype "protein_coding";exon_number "3";gene_id "XLOC_005710";gene_name "SYT7";class_code "j";oId "Thyroid_00065035";is.last "FALSE";is.first "FALSE";is.singleExon "FALSE"
chr11	transdecoder	exon	61532989	61533124	.	-	.	transcript_id "DNTX_00044509";transcript_type "protein_coding";transcript_biotype "protein_coding";exon_number "2";gene_id "XLOC_005710";gene_name "SYT7";class_code "j";oId "Thyroid_00065035";is.last "FALSE";is.first "FALSE";is.singleExon "FALSE"
chr11	transdecoder	exon	61533204	61537289	.	-	.	transcript_id "DNTX_00044509";transcript_type "protein_coding";transcript_biotype "protein_coding";exon_number "1";gene_id "XLOC_005710";gene_name "SYT7";class_code "j";oId "Thyroid_00065035";is.last "FALSE";novel_exon_id "nvl_exon35626";novel_exon_type "A3SS";is.first "TRUE";is.singleExon "FALSE"
chr11	transdecoder	five_prime_UTR	61533557	61537289	.	-	.	transcript_id "DNTX_00044509";transcript_type "protein_coding";transcript_biotype "protein_coding";gene_id "XLOC_005710";gene_name "SYT7";class_code "j";oId "Thyroid_00065035";is.last "FALSE";is.first "FALSE";is.singleExon "FALSE"
chr11	transdecoder	start_codon	61533554	61533556	.	-	0	transcript_id "DNTX_00044509";transcript_type "protein_coding";transcript_biotype "protein_coding";gene_id "XLOC_005710";gene_name "SYT7";class_code "j";oId "Thyroid_00065035";is.last "FALSE";is.first "FALSE";is.singleExon "FALSE"
chr11	transdecoder	CDS	61518630	61518731	.	-	0	transcript_id "DNTX_00044509";transcript_type "protein_coding";transcript_biotype "protein_coding";gene_id "XLOC_005710";gene_name "SYT7";class_code "j";oId "Thyroid_00065035";is.last "FALSE";is.first "FALSE";is.singleExon "FALSE"
chr11	transdecoder	CDS	61523075	61523274	.	-	2	transcript_id "DNTX_00044509";transcript_type "protein_coding";transcript_biotype "protein_coding";gene_id "XLOC_005710";gene_name "SYT7";class_code "j";oId "Thyroid_00065035";is.last "FALSE";is.first "FALSE";is.singleExon "FALSE"
chr11	transdecoder	CDS	61523827	61523941	.	-	0	transcript_id "DNTX_00044509";transcript_type "protein_coding";transcript_biotype "protein_coding";gene_id "XLOC_005710";gene_name "SYT7";class_code "j";oId "Thyroid_00065035";is.last "FALSE";is.first "FALSE";is.singleExon "FALSE"
chr11	transdecoder	CDS	61524363	61524532	.	-	2	transcript_id "DNTX_00044509";transcript_type "protein_coding";transcript_biotype "protein_coding";gene_id "XLOC_005710";gene_name "SYT7";class_code "j";oId "Thyroid_00065035";is.last "FALSE";is.first "FALSE";is.singleExon "FALSE"
chr11	transdecoder	CDS	61527915	61528185	.	-	0	transcript_id "DNTX_00044509";transcript_type "protein_coding";transcript_biotype "protein_coding";gene_id "XLOC_005710";gene_name "SYT7";class_code "j";oId "Thyroid_00065035";is.last "FALSE";is.first "FALSE";is.singleExon "FALSE"
chr11	transdecoder	CDS	61532989	61533124	.	-	1	transcript_id "DNTX_00044509";transcript_type "protein_coding";transcript_biotype "protein_coding";gene_id "XLOC_005710";gene_name "SYT7";class_code "j";oId "Thyroid_00065035";is.last "FALSE";is.first "FALSE";is.singleExon "FALSE"
chr11	transdecoder	CDS	61533204	61533556	.	-	0	transcript_id "DNTX_00044509";transcript_type "protein_coding";transcript_biotype "protein_coding";gene_id "XLOC_005710";gene_name "SYT7";class_code "j";oId "Thyroid_00065035";is.last "FALSE";is.first "FALSE";is.singleExon "FALSE"
chr11	transdecoder	stop_codon	61518627	61518629	.	-	0	transcript_id "DNTX_00044509";transcript_type "protein_coding";transcript_biotype "protein_coding";gene_id "XLOC_005710";gene_name "SYT7";class_code "j";oId "Thyroid_00065035";is.last "FALSE";is.first "FALSE";is.singleExon "FALSE"
chr11	transdecoder	three_prime_UTR	61515313	61518626	.	-	.	transcript_id "DNTX_00044509";transcript_type "protein_coding";transcript_biotype "protein_coding";gene_id "XLOC_005710";gene_name "SYT7";class_code "j";oId "Thyroid_00065035";is.last "FALSE";is.first "FALSE";is.singleExon "FALSE"
chr11	transdecoder	transcript	61515313	61546941	.	-	.	transcript_id "DNTX_00045797";transcript_type "protein_coding";transcript_biotype "protein_coding";gene_id "XLOC_005710";gene_name "SYT7";class_code "n";oId "Brain-Cerebellum_00066989";is.last "FALSE";is.first "FALSE";is.singleExon "FALSE"
chr11	transdecoder	exon	61515313	61518731	.	-	.	transcript_id "DNTX_00045797";transcript_type "protein_coding";transcript_biotype "protein_coding";exon_number "7";gene_id "XLOC_005710";gene_name "SYT7";class_code "n";oId "Brain-Cerebellum_00066989";is.last "TRUE";is.first "FALSE";is.singleExon "FALSE"
chr11	transdecoder	exon	61523075	61523274	.	-	.	transcript_id "DNTX_00045797";transcript_type "protein_coding";transcript_biotype "protein_coding";exon_number "6";gene_id "XLOC_005710";gene_name "SYT7";class_code "n";oId "Brain-Cerebellum_00066989";is.last "FALSE";is.first "FALSE";is.singleExon "FALSE"
chr11	transdecoder	exon	61523827	61523941	.	-	.	transcript_id "DNTX_00045797";transcript_type "protein_coding";transcript_biotype "protein_coding";exon_number "5";gene_id "XLOC_005710";gene_name "SYT7";class_code "n";oId "Brain-Cerebellum_00066989";is.last "FALSE";is.first "FALSE";is.singleExon "FALSE"
chr11	transdecoder	exon	61524363	61524532	.	-	.	transcript_id "DNTX_00045797";transcript_type "protein_coding";transcript_biotype "protein_coding";exon_number "4";gene_id "XLOC_005710";gene_name "SYT7";class_code "n";oId "Brain-Cerebellum_00066989";is.last "FALSE";is.first "FALSE";is.singleExon "FALSE"
chr11	transdecoder	exon	61527915	61528185	.	-	.	transcript_id "DNTX_00045797";transcript_type "protein_coding";transcript_biotype "protein_coding";exon_number "3";gene_id "XLOC_005710";gene_name "SYT7";class_code "n";oId "Brain-Cerebellum_00066989";is.last "FALSE";is.first "FALSE";is.singleExon "FALSE"
chr11	transdecoder	exon	61532989	61538266	.	-	.	transcript_id "DNTX_00045797";transcript_type "protein_coding";transcript_biotype "protein_coding";exon_number "2";gene_id "XLOC_005710";gene_name "SYT7";class_code "n";oId "Brain-Cerebellum_00066989";is.last "FALSE";novel_exon_id "nvl_exon35590";novel_exon_type "RI";is.first "FALSE";is.singleExon "FALSE"
chr11	transdecoder	exon	61542211	61546941	.	-	.	transcript_id "DNTX_00045797";transcript_type "protein_coding";transcript_biotype "protein_coding";exon_number "1";gene_id "XLOC_005710";gene_name "SYT7";class_code "n";oId "Brain-Cerebellum_00066989";is.last "FALSE";novel_exon_id "nvl_exon35627";novel_exon_type "A3SS";is.first "TRUE";is.singleExon "FALSE"
chr11	transdecoder	five_prime_UTR	61533298	61538266	.	-	.	transcript_id "DNTX_00045797";transcript_type "protein_coding";transcript_biotype "protein_coding";gene_id "XLOC_005710";gene_name "SYT7";class_code "n";oId "Brain-Cerebellum_00066989";is.last "FALSE";is.first "FALSE";is.singleExon "FALSE"
chr11	transdecoder	five_prime_UTR	61542211	61546941	.	-	.	transcript_id "DNTX_00045797";transcript_type "protein_coding";transcript_biotype "protein_coding";gene_id "XLOC_005710";gene_name "SYT7";class_code "n";oId "Brain-Cerebellum_00066989";is.last "FALSE";novel_exon_id "nvl_exon35627";novel_exon_type "A3SS";is.first "TRUE";is.singleExon "FALSE"
chr11	transdecoder	start_codon	61533295	61533297	.	-	0	transcript_id "DNTX_00045797";transcript_type "protein_coding";transcript_biotype "protein_coding";gene_id "XLOC_005710";gene_name "SYT7";class_code "n";oId "Brain-Cerebellum_00066989";is.last "FALSE";is.first "FALSE";is.singleExon "FALSE"
chr11	transdecoder	CDS	61518630	61518731	.	-	0	transcript_id "DNTX_00045797";transcript_type "protein_coding";transcript_biotype "protein_coding";gene_id "XLOC_005710";gene_name "SYT7";class_code "n";oId "Brain-Cerebellum_00066989";is.last "FALSE";is.first "FALSE";is.singleExon "FALSE"
chr11	transdecoder	CDS	61523075	61523274	.	-	2	transcript_id "DNTX_00045797";transcript_type "protein_coding";transcript_biotype "protein_coding";gene_id "XLOC_005710";gene_name "SYT7";class_code "n";oId "Brain-Cerebellum_00066989";is.last "FALSE";is.first "FALSE";is.singleExon "FALSE"
chr11	transdecoder	CDS	61523827	61523941	.	-	0	transcript_id "DNTX_00045797";transcript_type "protein_coding";transcript_biotype "protein_coding";gene_id "XLOC_005710";gene_name "SYT7";class_code "n";oId "Brain-Cerebellum_00066989";is.last "FALSE";is.first "FALSE";is.singleExon "FALSE"
chr11	transdecoder	CDS	61524363	61524532	.	-	2	transcript_id "DNTX_00045797";transcript_type "protein_coding";transcript_biotype "protein_coding";gene_id "XLOC_005710";gene_name "SYT7";class_code "n";oId "Brain-Cerebellum_00066989";is.last "FALSE";is.first "FALSE";is.singleExon "FALSE"
chr11	transdecoder	CDS	61527915	61528185	.	-	0	transcript_id "DNTX_00045797";transcript_type "protein_coding";transcript_biotype "protein_coding";gene_id "XLOC_005710";gene_name "SYT7";class_code "n";oId "Brain-Cerebellum_00066989";is.last "FALSE";is.first "FALSE";is.singleExon "FALSE"
chr11	transdecoder	CDS	61532989	61533297	.	-	0	transcript_id "DNTX_00045797";transcript_type "protein_coding";transcript_biotype "protein_coding";gene_id "XLOC_005710";gene_name "SYT7";class_code "n";oId "Brain-Cerebellum_00066989";is.last "FALSE";is.first "FALSE";is.singleExon "FALSE"
chr11	transdecoder	stop_codon	61518627	61518629	.	-	0	transcript_id "DNTX_00045797";transcript_type "protein_coding";transcript_biotype "protein_coding";gene_id "XLOC_005710";gene_name "SYT7";class_code "n";oId "Brain-Cerebellum_00066989";is.last "FALSE";is.first "FALSE";is.singleExon "FALSE"
chr11	transdecoder	three_prime_UTR	61515313	61518626	.	-	.	transcript_id "DNTX_00045797";transcript_type "protein_coding";transcript_biotype "protein_coding";gene_id "XLOC_005710";gene_name "SYT7";class_code "n";oId "Brain-Cerebellum_00066989";is.last "FALSE";is.first "FALSE";is.singleExon "FALSE"
chr11	transdecoder	transcript	61515313	61576100	.	-	.	transcript_id "DNTX_00048819";transcript_type "protein_coding";transcript_biotype "protein_coding";gene_id "XLOC_005710";gene_name "SYT7";class_code "j";oId "Pituitary_00074646";is.last "FALSE";is.first "FALSE";is.singleExon "FALSE"
chr11	transdecoder	exon	61515313	61518731	.	-	.	transcript_id "DNTX_00048819";transcript_type "protein_coding";transcript_biotype "protein_coding";exon_number "11";gene_id "XLOC_005710";gene_name "SYT7";class_code "j";oId "Pituitary_00074646";is.last "TRUE";is.first "FALSE";is.singleExon "FALSE"
chr11	transdecoder	exon	61523075	61523274	.	-	.	transcript_id "DNTX_00048819";transcript_type "protein_coding";transcript_biotype "protein_coding";exon_number "10";gene_id "XLOC_005710";gene_name "SYT7";class_code "j";oId "Pituitary_00074646";is.last "FALSE";is.first "FALSE";is.singleExon "FALSE"
chr11	transdecoder	exon	61523827	61523941	.	-	.	transcript_id "DNTX_00048819";transcript_type "protein_coding";transcript_biotype "protein_coding";exon_number "9";gene_id "XLOC_005710";gene_name "SYT7";class_code "j";oId "Pituitary_00074646";is.last "FALSE";is.first "FALSE";is.singleExon "FALSE"
chr11	transdecoder	exon	61524363	61524532	.	-	.	transcript_id "DNTX_00048819";transcript_type "protein_coding";transcript_biotype "protein_coding";exon_number "8";gene_id "XLOC_005710";gene_name "SYT7";class_code "j";oId "Pituitary_00074646";is.last "FALSE";is.first "FALSE";is.singleExon "FALSE"
chr11	transdecoder	exon	61527915	61528185	.	-	.	transcript_id "DNTX_00048819";transcript_type "protein_coding";transcript_biotype "protein_coding";exon_number "7";gene_id "XLOC_005710";gene_name "SYT7";class_code "j";oId "Pituitary_00074646";is.last "FALSE";is.first "FALSE";is.singleExon "FALSE"
chr11	transdecoder	exon	61532989	61533124	.	-	.	transcript_id "DNTX_00048819";transcript_type "protein_coding";transcript_biotype "protein_coding";exon_number "6";gene_id "XLOC_005710";gene_name "SYT7";class_code "j";oId "Pituitary_00074646";is.last "FALSE";is.first "FALSE";is.singleExon "FALSE"
chr11	transdecoder	exon	61546031	61546255	.	-	.	transcript_id "DNTX_00048819";transcript_type "protein_coding";transcript_biotype "protein_coding";exon_number "5";gene_id "XLOC_005710";gene_name "SYT7";class_code "j";oId "Pituitary_00074646";is.last "FALSE";is.first "FALSE";is.singleExon "FALSE"
chr11	transdecoder	exon	61547177	61547308	.	-	.	transcript_id "DNTX_00048819";transcript_type "protein_coding";transcript_biotype "protein_coding";exon_number "4";gene_id "XLOC_005710";gene_name "SYT7";class_code "j";oId "Pituitary_00074646";is.last "FALSE";is.first "FALSE";is.singleExon "FALSE"
chr11	transdecoder	exon	61551384	61551463	.	-	.	transcript_id "DNTX_00048819";transcript_type "protein_coding";transcript_biotype "protein_coding";exon_number "3";gene_id "XLOC_005710";gene_name "SYT7";class_code "j";oId "Pituitary_00074646";is.last "FALSE";is.first "FALSE";is.singleExon "FALSE"
chr11	transdecoder	exon	61556104	61556207	.	-	.	transcript_id "DNTX_00048819";transcript_type "protein_coding";transcript_biotype "protein_coding";exon_number "2";gene_id "XLOC_005710";gene_name "SYT7";class_code "j";oId "Pituitary_00074646";is.last "FALSE";is.first "FALSE";is.singleExon "FALSE"
chr11	transdecoder	exon	61575976	61576100	.	-	.	transcript_id "DNTX_00048819";transcript_type "protein_coding";transcript_biotype "protein_coding";exon_number "1";gene_id "XLOC_005710";gene_name "SYT7";class_code "j";oId "Pituitary_00074646";is.last "FALSE";novel_exon_id "nvl_exon35628";novel_exon_type "novel_TSS";is.first "TRUE";is.singleExon "FALSE"
chr11	transdecoder	five_prime_UTR	61532998	61533124	.	-	.	transcript_id "DNTX_00048819";transcript_type "protein_coding";transcript_biotype "protein_coding";gene_id "XLOC_005710";gene_name "SYT7";class_code "j";oId "Pituitary_00074646";is.last "FALSE";is.first "FALSE";is.singleExon "FALSE"
chr11	transdecoder	five_prime_UTR	61546031	61546255	.	-	.	transcript_id "DNTX_00048819";transcript_type "protein_coding";transcript_biotype "protein_coding";gene_id "XLOC_005710";gene_name "SYT7";class_code "j";oId "Pituitary_00074646";is.last "FALSE";is.first "FALSE";is.singleExon "FALSE"
chr11	transdecoder	five_prime_UTR	61547177	61547308	.	-	.	transcript_id "DNTX_00048819";transcript_type "protein_coding";transcript_biotype "protein_coding";gene_id "XLOC_005710";gene_name "SYT7";class_code "j";oId "Pituitary_00074646";is.last "FALSE";is.first "FALSE";is.singleExon "FALSE"
chr11	transdecoder	five_prime_UTR	61551384	61551463	.	-	.	transcript_id "DNTX_00048819";transcript_type "protein_coding";transcript_biotype "protein_coding";gene_id "XLOC_005710";gene_name "SYT7";class_code "j";oId "Pituitary_00074646";is.last "FALSE";is.first "FALSE";is.singleExon "FALSE"
chr11	transdecoder	five_prime_UTR	61556104	61556207	.	-	.	transcript_id "DNTX_00048819";transcript_type "protein_coding";transcript_biotype "protein_coding";gene_id "XLOC_005710";gene_name "SYT7";class_code "j";oId "Pituitary_00074646";is.last "FALSE";is.first "FALSE";is.singleExon "FALSE"
chr11	transdecoder	five_prime_UTR	61575976	61576100	.	-	.	transcript_id "DNTX_00048819";transcript_type "protein_coding";transcript_biotype "protein_coding";gene_id "XLOC_005710";gene_name "SYT7";class_code "j";oId "Pituitary_00074646";is.last "FALSE";novel_exon_id "nvl_exon35628";novel_exon_type "novel_TSS";is.first "TRUE";is.singleExon "FALSE"
chr11	transdecoder	start_codon	61532995	61532997	.	-	0	transcript_id "DNTX_00048819";transcript_type "protein_coding";transcript_biotype "protein_coding";gene_id "XLOC_005710";gene_name "SYT7";class_code "j";oId "Pituitary_00074646";is.last "FALSE";is.first "FALSE";is.singleExon "FALSE"
chr11	transdecoder	CDS	61518630	61518731	.	-	0	transcript_id "DNTX_00048819";transcript_type "protein_coding";transcript_biotype "protein_coding";gene_id "XLOC_005710";gene_name "SYT7";class_code "j";oId "Pituitary_00074646";is.last "FALSE";is.first "FALSE";is.singleExon "FALSE"
chr11	transdecoder	CDS	61523075	61523274	.	-	2	transcript_id "DNTX_00048819";transcript_type "protein_coding";transcript_biotype "protein_coding";gene_id "XLOC_005710";gene_name "SYT7";class_code "j";oId "Pituitary_00074646";is.last "FALSE";is.first "FALSE";is.singleExon "FALSE"
chr11	transdecoder	CDS	61523827	61523941	.	-	0	transcript_id "DNTX_00048819";transcript_type "protein_coding";transcript_biotype "protein_coding";gene_id "XLOC_005710";gene_name "SYT7";class_code "j";oId "Pituitary_00074646";is.last "FALSE";is.first "FALSE";is.singleExon "FALSE"
chr11	transdecoder	CDS	61524363	61524532	.	-	2	transcript_id "DNTX_00048819";transcript_type "protein_coding";transcript_biotype "protein_coding";gene_id "XLOC_005710";gene_name "SYT7";class_code "j";oId "Pituitary_00074646";is.last "FALSE";is.first "FALSE";is.singleExon "FALSE"
chr11	transdecoder	CDS	61527915	61528185	.	-	0	transcript_id "DNTX_00048819";transcript_type "protein_coding";transcript_biotype "protein_coding";gene_id "XLOC_005710";gene_name "SYT7";class_code "j";oId "Pituitary_00074646";is.last "FALSE";is.first "FALSE";is.singleExon "FALSE"
chr11	transdecoder	CDS	61532989	61532997	.	-	0	transcript_id "DNTX_00048819";transcript_type "protein_coding";transcript_biotype "protein_coding";gene_id "XLOC_005710";gene_name "SYT7";class_code "j";oId "Pituitary_00074646";is.last "FALSE";is.first "FALSE";is.singleExon "FALSE"
chr11	transdecoder	stop_codon	61518627	61518629	.	-	0	transcript_id "DNTX_00048819";transcript_type "protein_coding";transcript_biotype "protein_coding";gene_id "XLOC_005710";gene_name "SYT7";class_code "j";oId "Pituitary_00074646";is.last "FALSE";is.first "FALSE";is.singleExon "FALSE"
chr11	transdecoder	three_prime_UTR	61515313	61518626	.	-	.	transcript_id "DNTX_00048819";transcript_type "protein_coding";transcript_biotype "protein_coding";gene_id "XLOC_005710";gene_name "SYT7";class_code "j";oId "Pituitary_00074646";is.last "FALSE";is.first "FALSE";is.singleExon "FALSE"
chr11	transdecoder	transcript	61515313	61580205	.	-	.	transcript_id "DNTX_00045054";transcript_type "protein_coding";transcript_biotype "protein_coding";gene_id "XLOC_005710";gene_name "SYT7";class_code "j";oId "Brain-Cortex_00078384";is.last "FALSE";is.first "FALSE";is.singleExon "FALSE"
chr11	transdecoder	exon	61515313	61516111	.	-	.	transcript_id "DNTX_00045054";transcript_type "protein_coding";transcript_biotype "protein_coding";exon_number "16";gene_id "XLOC_005710";gene_name "SYT7";class_code "j";oId "Brain-Cortex_00078384";is.last "TRUE";novel_exon_id "nvl_exon35629";novel_exon_type "novel_TES";is.first "FALSE";is.singleExon "FALSE"
chr11	transdecoder	exon	61516193	61518731	.	-	.	transcript_id "DNTX_00045054";transcript_type "protein_coding";transcript_biotype "protein_coding";exon_number "15";gene_id "XLOC_005710";gene_name "SYT7";class_code "j";oId "Brain-Cortex_00078384";is.last "FALSE";novel_exon_id "nvl_exon35603";novel_exon_type "A5SS";is.first "FALSE";is.singleExon "FALSE"
chr11	transdecoder	exon	61523075	61523274	.	-	.	transcript_id "DNTX_00045054";transcript_type "protein_coding";transcript_biotype "protein_coding";exon_number "14";gene_id "XLOC_005710";gene_name "SYT7";class_code "j";oId "Brain-Cortex_00078384";is.last "FALSE";is.first "FALSE";is.singleExon "FALSE"
chr11	transdecoder	exon	61523827	61523941	.	-	.	transcript_id "DNTX_00045054";transcript_type "protein_coding";transcript_biotype "protein_coding";exon_number "13";gene_id "XLOC_005710";gene_name "SYT7";class_code "j";oId "Brain-Cortex_00078384";is.last "FALSE";is.first "FALSE";is.singleExon "FALSE"
chr11	transdecoder	exon	61524363	61524532	.	-	.	transcript_id "DNTX_00045054";transcript_type "protein_coding";transcript_biotype "protein_coding";exon_number "12";gene_id "XLOC_005710";gene_name "SYT7";class_code "j";oId "Brain-Cortex_00078384";is.last "FALSE";is.first "FALSE";is.singleExon "FALSE"
chr11	transdecoder	exon	61527915	61528185	.	-	.	transcript_id "DNTX_00045054";transcript_type "protein_coding";transcript_biotype "protein_coding";exon_number "11";gene_id "XLOC_005710";gene_name "SYT7";class_code "j";oId "Brain-Cortex_00078384";is.last "FALSE";is.first "FALSE";is.singleExon "FALSE"
chr11	transdecoder	exon	61532989	61533124	.	-	.	transcript_id "DNTX_00045054";transcript_type "protein_coding";transcript_biotype "protein_coding";exon_number "10";gene_id "XLOC_005710";gene_name "SYT7";class_code "j";oId "Brain-Cortex_00078384";is.last "FALSE";is.first "FALSE";is.singleExon "FALSE"
chr11	transdecoder	exon	61538144	61538266	.	-	.	transcript_id "DNTX_00045054";transcript_type "protein_coding";transcript_biotype "protein_coding";exon_number "9";gene_id "XLOC_005710";gene_name "SYT7";class_code "j";oId "Brain-Cortex_00078384";is.last "FALSE";is.first "FALSE";is.singleExon "FALSE"
chr11	transdecoder	exon	61542211	61542579	.	-	.	transcript_id "DNTX_00045054";transcript_type "protein_coding";transcript_biotype "protein_coding";exon_number "8";gene_id "XLOC_005710";gene_name "SYT7";class_code "j";oId "Brain-Cortex_00078384";is.last "FALSE";is.first "FALSE";is.singleExon "FALSE"
chr11	transdecoder	exon	61546031	61546255	.	-	.	transcript_id "DNTX_00045054";transcript_type "protein_coding";transcript_biotype "protein_coding";exon_number "7";gene_id "XLOC_005710";gene_name "SYT7";class_code "j";oId "Brain-Cortex_00078384";is.last "FALSE";is.first "FALSE";is.singleExon "FALSE"
chr11	transdecoder	exon	61546535	61546659	.	-	.	transcript_id "DNTX_00045054";transcript_type "protein_coding";transcript_biotype "protein_coding";exon_number "6";gene_id "XLOC_005710";gene_name "SYT7";class_code "j";oId "Brain-Cortex_00078384";is.last "FALSE";is.first "FALSE";is.singleExon "FALSE"
chr11	transdecoder	exon	61547177	61547308	.	-	.	transcript_id "DNTX_00045054";transcript_type "protein_coding";transcript_biotype "protein_coding";exon_number "5";gene_id "XLOC_005710";gene_name "SYT7";class_code "j";oId "Brain-Cortex_00078384";is.last "FALSE";is.first "FALSE";is.singleExon "FALSE"
chr11	transdecoder	exon	61551384	61551463	.	-	.	transcript_id "DNTX_00045054";transcript_type "protein_coding";transcript_biotype "protein_coding";exon_number "4";gene_id "XLOC_005710";gene_name "SYT7";class_code "j";oId "Brain-Cortex_00078384";is.last "FALSE";is.first "FALSE";is.singleExon "FALSE"
chr11	transdecoder	exon	61556104	61556207	.	-	.	transcript_id "DNTX_00045054";transcript_type "protein_coding";transcript_biotype "protein_coding";exon_number "3";gene_id "XLOC_005710";gene_name "SYT7";class_code "j";oId "Brain-Cortex_00078384";is.last "FALSE";is.first "FALSE";is.singleExon "FALSE"
chr11	transdecoder	exon	61579452	61579584	.	-	.	transcript_id "DNTX_00045054";transcript_type "protein_coding";transcript_biotype "protein_coding";exon_number "2";gene_id "XLOC_005710";gene_name "SYT7";class_code "j";oId "Brain-Cortex_00078384";is.last "FALSE";novel_exon_id "nvl_exon35587";novel_exon_type "novel_TSS";is.first "FALSE";is.singleExon "FALSE"
chr11	transdecoder	exon	61579928	61580205	.	-	.	transcript_id "DNTX_00045054";transcript_type "protein_coding";transcript_biotype "protein_coding";exon_number "1";gene_id "XLOC_005710";gene_name "SYT7";class_code "j";oId "Brain-Cortex_00078384";is.last "FALSE";novel_exon_id "nvl_exon35630";novel_exon_type "novel_TSS";is.first "TRUE";is.singleExon "FALSE"
chr11	transdecoder	five_prime_UTR	61542489	61542579	.	-	.	transcript_id "DNTX_00045054";transcript_type "protein_coding";transcript_biotype "protein_coding";gene_id "XLOC_005710";gene_name "SYT7";class_code "j";oId "Brain-Cortex_00078384";is.last "FALSE";is.first "FALSE";is.singleExon "FALSE"
chr11	transdecoder	five_prime_UTR	61546031	61546255	.	-	.	transcript_id "DNTX_00045054";transcript_type "protein_coding";transcript_biotype "protein_coding";gene_id "XLOC_005710";gene_name "SYT7";class_code "j";oId "Brain-Cortex_00078384";is.last "FALSE";is.first "FALSE";is.singleExon "FALSE"
chr11	transdecoder	five_prime_UTR	61546535	61546659	.	-	.	transcript_id "DNTX_00045054";transcript_type "protein_coding";transcript_biotype "protein_coding";gene_id "XLOC_005710";gene_name "SYT7";class_code "j";oId "Brain-Cortex_00078384";is.last "FALSE";is.first "FALSE";is.singleExon "FALSE"
chr11	transdecoder	five_prime_UTR	61547177	61547308	.	-	.	transcript_id "DNTX_00045054";transcript_type "protein_coding";transcript_biotype "protein_coding";gene_id "XLOC_005710";gene_name "SYT7";class_code "j";oId "Brain-Cortex_00078384";is.last "FALSE";is.first "FALSE";is.singleExon "FALSE"
chr11	transdecoder	five_prime_UTR	61551384	61551463	.	-	.	transcript_id "DNTX_00045054";transcript_type "protein_coding";transcript_biotype "protein_coding";gene_id "XLOC_005710";gene_name "SYT7";class_code "j";oId "Brain-Cortex_00078384";is.last "FALSE";is.first "FALSE";is.singleExon "FALSE"
chr11	transdecoder	five_prime_UTR	61556104	61556207	.	-	.	transcript_id "DNTX_00045054";transcript_type "protein_coding";transcript_biotype "protein_coding";gene_id "XLOC_005710";gene_name "SYT7";class_code "j";oId "Brain-Cortex_00078384";is.last "FALSE";is.first "FALSE";is.singleExon "FALSE"
chr11	transdecoder	five_prime_UTR	61579452	61579584	.	-	.	transcript_id "DNTX_00045054";transcript_type "protein_coding";transcript_biotype "protein_coding";gene_id "XLOC_005710";gene_name "SYT7";class_code "j";oId "Brain-Cortex_00078384";is.last "FALSE";novel_exon_id "nvl_exon35587";novel_exon_type "novel_TSS";is.first "FALSE";is.singleExon "FALSE"
chr11	transdecoder	five_prime_UTR	61579928	61580205	.	-	.	transcript_id "DNTX_00045054";transcript_type "protein_coding";transcript_biotype "protein_coding";gene_id "XLOC_005710";gene_name "SYT7";class_code "j";oId "Brain-Cortex_00078384";is.last "FALSE";novel_exon_id "nvl_exon35630";novel_exon_type "novel_TSS";is.first "TRUE";is.singleExon "FALSE"
chr11	transdecoder	start_codon	61542486	61542488	.	-	0	transcript_id "DNTX_00045054";transcript_type "protein_coding";transcript_biotype "protein_coding";gene_id "XLOC_005710";gene_name "SYT7";class_code "j";oId "Brain-Cortex_00078384";is.last "FALSE";is.first "FALSE";is.singleExon "FALSE"
chr11	transdecoder	CDS	61518630	61518731	.	-	0	transcript_id "DNTX_00045054";transcript_type "protein_coding";transcript_biotype "protein_coding";gene_id "XLOC_005710";gene_name "SYT7";class_code "j";oId "Brain-Cortex_00078384";is.last "FALSE";is.first "FALSE";is.singleExon "FALSE"
chr11	transdecoder	CDS	61523075	61523274	.	-	2	transcript_id "DNTX_00045054";transcript_type "protein_coding";transcript_biotype "protein_coding";gene_id "XLOC_005710";gene_name "SYT7";class_code "j";oId "Brain-Cortex_00078384";is.last "FALSE";is.first "FALSE";is.singleExon "FALSE"
chr11	transdecoder	CDS	61523827	61523941	.	-	0	transcript_id "DNTX_00045054";transcript_type "protein_coding";transcript_biotype "protein_coding";gene_id "XLOC_005710";gene_name "SYT7";class_code "j";oId "Brain-Cortex_00078384";is.last "FALSE";is.first "FALSE";is.singleExon "FALSE"
chr11	transdecoder	CDS	61524363	61524532	.	-	2	transcript_id "DNTX_00045054";transcript_type "protein_coding";transcript_biotype "protein_coding";gene_id "XLOC_005710";gene_name "SYT7";class_code "j";oId "Brain-Cortex_00078384";is.last "FALSE";is.first "FALSE";is.singleExon "FALSE"
chr11	transdecoder	CDS	61527915	61528185	.	-	0	transcript_id "DNTX_00045054";transcript_type "protein_coding";transcript_biotype "protein_coding";gene_id "XLOC_005710";gene_name "SYT7";class_code "j";oId "Brain-Cortex_00078384";is.last "FALSE";is.first "FALSE";is.singleExon "FALSE"
chr11	transdecoder	CDS	61532989	61533124	.	-	1	transcript_id "DNTX_00045054";transcript_type "protein_coding";transcript_biotype "protein_coding";gene_id "XLOC_005710";gene_name "SYT7";class_code "j";oId "Brain-Cortex_00078384";is.last "FALSE";is.first "FALSE";is.singleExon "FALSE"
chr11	transdecoder	CDS	61538144	61538266	.	-	1	transcript_id "DNTX_00045054";transcript_type "protein_coding";transcript_biotype "protein_coding";gene_id "XLOC_005710";gene_name "SYT7";class_code "j";oId "Brain-Cortex_00078384";is.last "FALSE";is.first "FALSE";is.singleExon "FALSE"
chr11	transdecoder	CDS	61542211	61542488	.	-	0	transcript_id "DNTX_00045054";transcript_type "protein_coding";transcript_biotype "protein_coding";gene_id "XLOC_005710";gene_name "SYT7";class_code "j";oId "Brain-Cortex_00078384";is.last "FALSE";is.first "FALSE";is.singleExon "FALSE"
chr11	transdecoder	stop_codon	61518627	61518629	.	-	0	transcript_id "DNTX_00045054";transcript_type "protein_coding";transcript_biotype "protein_coding";gene_id "XLOC_005710";gene_name "SYT7";class_code "j";oId "Brain-Cortex_00078384";is.last "FALSE";is.first "FALSE";is.singleExon "FALSE"
chr11	transdecoder	three_prime_UTR	61515313	61516111	.	-	.	transcript_id "DNTX_00045054";transcript_type "protein_coding";transcript_biotype "protein_coding";gene_id "XLOC_005710";gene_name "SYT7";class_code "j";oId "Brain-Cortex_00078384";is.last "TRUE";novel_exon_id "nvl_exon35629";novel_exon_type "novel_TES";is.first "FALSE";is.singleExon "FALSE"
chr11	transdecoder	three_prime_UTR	61516193	61518626	.	-	.	transcript_id "DNTX_00045054";transcript_type "protein_coding";transcript_biotype "protein_coding";gene_id "XLOC_005710";gene_name "SYT7";class_code "j";oId "Brain-Cortex_00078384";is.last "FALSE";is.first "FALSE";is.singleExon "FALSE"
chr11	transdecoder	transcript	61515313	61580820	.	-	.	transcript_id "DNTX_00043343";transcript_type "protein_coding";transcript_biotype "protein_coding";gene_id "XLOC_005710";gene_name "SYT7";class_code "j";oId "Brain-FrontalCortexBA9_00070212";is.last "FALSE";is.first "FALSE";is.singleExon "FALSE"
chr11	transdecoder	exon	61515313	61518731	.	-	.	transcript_id "DNTX_00043343";transcript_type "protein_coding";transcript_biotype "protein_coding";exon_number "12";gene_id "XLOC_005710";gene_name "SYT7";class_code "j";oId "Brain-FrontalCortexBA9_00070212";is.last "TRUE";is.first "FALSE";is.singleExon "FALSE"
chr11	transdecoder	exon	61523075	61523274	.	-	.	transcript_id "DNTX_00043343";transcript_type "protein_coding";transcript_biotype "protein_coding";exon_number "11";gene_id "XLOC_005710";gene_name "SYT7";class_code "j";oId "Brain-FrontalCortexBA9_00070212";is.last "FALSE";is.first "FALSE";is.singleExon "FALSE"
chr11	transdecoder	exon	61523827	61523941	.	-	.	transcript_id "DNTX_00043343";transcript_type "protein_coding";transcript_biotype "protein_coding";exon_number "10";gene_id "XLOC_005710";gene_name "SYT7";class_code "j";oId "Brain-FrontalCortexBA9_00070212";is.last "FALSE";is.first "FALSE";is.singleExon "FALSE"
chr11	transdecoder	exon	61524363	61524532	.	-	.	transcript_id "DNTX_00043343";transcript_type "protein_coding";transcript_biotype "protein_coding";exon_number "9";gene_id "XLOC_005710";gene_name "SYT7";class_code "j";oId "Brain-FrontalCortexBA9_00070212";is.last "FALSE";is.first "FALSE";is.singleExon "FALSE"
chr11	transdecoder	exon	61527915	61528185	.	-	.	transcript_id "DNTX_00043343";transcript_type "protein_coding";transcript_biotype "protein_coding";exon_number "8";gene_id "XLOC_005710";gene_name "SYT7";class_code "j";oId "Brain-FrontalCortexBA9_00070212";is.last "FALSE";is.first "FALSE";is.singleExon "FALSE"
chr11	transdecoder	exon	61532989	61533124	.	-	.	transcript_id "DNTX_00043343";transcript_type "protein_coding";transcript_biotype "protein_coding";exon_number "7";gene_id "XLOC_005710";gene_name "SYT7";class_code "j";oId "Brain-FrontalCortexBA9_00070212";is.last "FALSE";is.first "FALSE";is.singleExon "FALSE"
chr11	transdecoder	exon	61546031	61546255	.	-	.	transcript_id "DNTX_00043343";transcript_type "protein_coding";transcript_biotype "protein_coding";exon_number "6";gene_id "XLOC_005710";gene_name "SYT7";class_code "j";oId "Brain-FrontalCortexBA9_00070212";is.last "FALSE";is.first "FALSE";is.singleExon "FALSE"
chr11	transdecoder	exon	61547177	61547308	.	-	.	transcript_id "DNTX_00043343";transcript_type "protein_coding";transcript_biotype "protein_coding";exon_number "5";gene_id "XLOC_005710";gene_name "SYT7";class_code "j";oId "Brain-FrontalCortexBA9_00070212";is.last "FALSE";is.first "FALSE";is.singleExon "FALSE"
chr11	transdecoder	exon	61551384	61551463	.	-	.	transcript_id "DNTX_00043343";transcript_type "protein_coding";transcript_biotype "protein_coding";exon_number "4";gene_id "XLOC_005710";gene_name "SYT7";class_code "j";oId "Brain-FrontalCortexBA9_00070212";is.last "FALSE";is.first "FALSE";is.singleExon "FALSE"
chr11	transdecoder	exon	61556104	61556207	.	-	.	transcript_id "DNTX_00043343";transcript_type "protein_coding";transcript_biotype "protein_coding";exon_number "3";gene_id "XLOC_005710";gene_name "SYT7";class_code "j";oId "Brain-FrontalCortexBA9_00070212";is.last "FALSE";is.first "FALSE";is.singleExon "FALSE"
chr11	transdecoder	exon	61579452	61579584	.	-	.	transcript_id "DNTX_00043343";transcript_type "protein_coding";transcript_biotype "protein_coding";exon_number "2";gene_id "XLOC_005710";gene_name "SYT7";class_code "j";oId "Brain-FrontalCortexBA9_00070212";is.last "FALSE";novel_exon_id "nvl_exon35587";novel_exon_type "novel_TSS";is.first "FALSE";is.singleExon "FALSE"
chr11	transdecoder	exon	61580790	61580820	.	-	.	transcript_id "DNTX_00043343";transcript_type "protein_coding";transcript_biotype "protein_coding";exon_number "1";gene_id "XLOC_005710";gene_name "SYT7";class_code "j";oId "Brain-FrontalCortexBA9_00070212";is.last "FALSE";is.first "TRUE";is.singleExon "FALSE"
chr11	transdecoder	five_prime_UTR	61532998	61533124	.	-	.	transcript_id "DNTX_00043343";transcript_type "protein_coding";transcript_biotype "protein_coding";gene_id "XLOC_005710";gene_name "SYT7";class_code "j";oId "Brain-FrontalCortexBA9_00070212";is.last "FALSE";is.first "FALSE";is.singleExon "FALSE"
chr11	transdecoder	five_prime_UTR	61546031	61546255	.	-	.	transcript_id "DNTX_00043343";transcript_type "protein_coding";transcript_biotype "protein_coding";gene_id "XLOC_005710";gene_name "SYT7";class_code "j";oId "Brain-FrontalCortexBA9_00070212";is.last "FALSE";is.first "FALSE";is.singleExon "FALSE"
chr11	transdecoder	five_prime_UTR	61547177	61547308	.	-	.	transcript_id "DNTX_00043343";transcript_type "protein_coding";transcript_biotype "protein_coding";gene_id "XLOC_005710";gene_name "SYT7";class_code "j";oId "Brain-FrontalCortexBA9_00070212";is.last "FALSE";is.first "FALSE";is.singleExon "FALSE"
chr11	transdecoder	five_prime_UTR	61551384	61551463	.	-	.	transcript_id "DNTX_00043343";transcript_type "protein_coding";transcript_biotype "protein_coding";gene_id "XLOC_005710";gene_name "SYT7";class_code "j";oId "Brain-FrontalCortexBA9_00070212";is.last "FALSE";is.first "FALSE";is.singleExon "FALSE"
chr11	transdecoder	five_prime_UTR	61556104	61556207	.	-	.	transcript_id "DNTX_00043343";transcript_type "protein_coding";transcript_biotype "protein_coding";gene_id "XLOC_005710";gene_name "SYT7";class_code "j";oId "Brain-FrontalCortexBA9_00070212";is.last "FALSE";is.first "FALSE";is.singleExon "FALSE"
chr11	transdecoder	five_prime_UTR	61579452	61579584	.	-	.	transcript_id "DNTX_00043343";transcript_type "protein_coding";transcript_biotype "protein_coding";gene_id "XLOC_005710";gene_name "SYT7";class_code "j";oId "Brain-FrontalCortexBA9_00070212";is.last "FALSE";novel_exon_id "nvl_exon35587";novel_exon_type "novel_TSS";is.first "FALSE";is.singleExon "FALSE"
chr11	transdecoder	five_prime_UTR	61580790	61580820	.	-	.	transcript_id "DNTX_00043343";transcript_type "protein_coding";transcript_biotype "protein_coding";gene_id "XLOC_005710";gene_name "SYT7";class_code "j";oId "Brain-FrontalCortexBA9_00070212";is.last "FALSE";is.first "TRUE";is.singleExon "FALSE"
chr11	transdecoder	start_codon	61532995	61532997	.	-	0	transcript_id "DNTX_00043343";transcript_type "protein_coding";transcript_biotype "protein_coding";gene_id "XLOC_005710";gene_name "SYT7";class_code "j";oId "Brain-FrontalCortexBA9_00070212";is.last "FALSE";is.first "FALSE";is.singleExon "FALSE"
chr11	transdecoder	CDS	61518630	61518731	.	-	0	transcript_id "DNTX_00043343";transcript_type "protein_coding";transcript_biotype "protein_coding";gene_id "XLOC_005710";gene_name "SYT7";class_code "j";oId "Brain-FrontalCortexBA9_00070212";is.last "FALSE";is.first "FALSE";is.singleExon "FALSE"
chr11	transdecoder	CDS	61523075	61523274	.	-	2	transcript_id "DNTX_00043343";transcript_type "protein_coding";transcript_biotype "protein_coding";gene_id "XLOC_005710";gene_name "SYT7";class_code "j";oId "Brain-FrontalCortexBA9_00070212";is.last "FALSE";is.first "FALSE";is.singleExon "FALSE"
chr11	transdecoder	CDS	61523827	61523941	.	-	0	transcript_id "DNTX_00043343";transcript_type "protein_coding";transcript_biotype "protein_coding";gene_id "XLOC_005710";gene_name "SYT7";class_code "j";oId "Brain-FrontalCortexBA9_00070212";is.last "FALSE";is.first "FALSE";is.singleExon "FALSE"
chr11	transdecoder	CDS	61524363	61524532	.	-	2	transcript_id "DNTX_00043343";transcript_type "protein_coding";transcript_biotype "protein_coding";gene_id "XLOC_005710";gene_name "SYT7";class_code "j";oId "Brain-FrontalCortexBA9_00070212";is.last "FALSE";is.first "FALSE";is.singleExon "FALSE"
chr11	transdecoder	CDS	61527915	61528185	.	-	0	transcript_id "DNTX_00043343";transcript_type "protein_coding";transcript_biotype "protein_coding";gene_id "XLOC_005710";gene_name "SYT7";class_code "j";oId "Brain-FrontalCortexBA9_00070212";is.last "FALSE";is.first "FALSE";is.singleExon "FALSE"
chr11	transdecoder	CDS	61532989	61532997	.	-	0	transcript_id "DNTX_00043343";transcript_type "protein_coding";transcript_biotype "protein_coding";gene_id "XLOC_005710";gene_name "SYT7";class_code "j";oId "Brain-FrontalCortexBA9_00070212";is.last "FALSE";is.first "FALSE";is.singleExon "FALSE"
chr11	transdecoder	stop_codon	61518627	61518629	.	-	0	transcript_id "DNTX_00043343";transcript_type "protein_coding";transcript_biotype "protein_coding";gene_id "XLOC_005710";gene_name "SYT7";class_code "j";oId "Brain-FrontalCortexBA9_00070212";is.last "FALSE";is.first "FALSE";is.singleExon "FALSE"
chr11	transdecoder	three_prime_UTR	61515313	61518626	.	-	.	transcript_id "DNTX_00043343";transcript_type "protein_coding";transcript_biotype "protein_coding";gene_id "XLOC_005710";gene_name "SYT7";class_code "j";oId "Brain-FrontalCortexBA9_00070212";is.last "FALSE";is.first "FALSE";is.singleExon "FALSE"
chr11	transdecoder	transcript	61515313	61580871	.	-	.	transcript_id "DNTX_00043344";transcript_type "protein_coding";transcript_biotype "protein_coding";gene_id "XLOC_005710";gene_name "SYT7";class_code "m";oId "Brain-FrontalCortexBA9_00069030";is.last "FALSE";is.first "FALSE";is.singleExon "FALSE"
chr11	transdecoder	exon	61515313	61518731	.	-	.	transcript_id "DNTX_00043344";transcript_type "protein_coding";transcript_biotype "protein_coding";exon_number "13";gene_id "XLOC_005710";gene_name "SYT7";class_code "m";oId "Brain-FrontalCortexBA9_00069030";is.last "TRUE";is.first "FALSE";is.singleExon "FALSE"
chr11	transdecoder	exon	61523075	61523274	.	-	.	transcript_id "DNTX_00043344";transcript_type "protein_coding";transcript_biotype "protein_coding";exon_number "12";gene_id "XLOC_005710";gene_name "SYT7";class_code "m";oId "Brain-FrontalCortexBA9_00069030";is.last "FALSE";is.first "FALSE";is.singleExon "FALSE"
chr11	transdecoder	exon	61523827	61523941	.	-	.	transcript_id "DNTX_00043344";transcript_type "protein_coding";transcript_biotype "protein_coding";exon_number "11";gene_id "XLOC_005710";gene_name "SYT7";class_code "m";oId "Brain-FrontalCortexBA9_00069030";is.last "FALSE";is.first "FALSE";is.singleExon "FALSE"
chr11	transdecoder	exon	61524363	61524532	.	-	.	transcript_id "DNTX_00043344";transcript_type "protein_coding";transcript_biotype "protein_coding";exon_number "10";gene_id "XLOC_005710";gene_name "SYT7";class_code "m";oId "Brain-FrontalCortexBA9_00069030";is.last "FALSE";is.first "FALSE";is.singleExon "FALSE"
chr11	transdecoder	exon	61527915	61528185	.	-	.	transcript_id "DNTX_00043344";transcript_type "protein_coding";transcript_biotype "protein_coding";exon_number "9";gene_id "XLOC_005710";gene_name "SYT7";class_code "m";oId "Brain-FrontalCortexBA9_00069030";is.last "FALSE";is.first "FALSE";is.singleExon "FALSE"
chr11	transdecoder	exon	61532989	61533124	.	-	.	transcript_id "DNTX_00043344";transcript_type "protein_coding";transcript_biotype "protein_coding";exon_number "8";gene_id "XLOC_005710";gene_name "SYT7";class_code "m";oId "Brain-FrontalCortexBA9_00069030";is.last "FALSE";is.first "FALSE";is.singleExon "FALSE"
chr11	transdecoder	exon	61538144	61538266	.	-	.	transcript_id "DNTX_00043344";transcript_type "protein_coding";transcript_biotype "protein_coding";exon_number "7";gene_id "XLOC_005710";gene_name "SYT7";class_code "m";oId "Brain-FrontalCortexBA9_00069030";is.last "FALSE";is.first "FALSE";is.singleExon "FALSE"
chr11	transdecoder	exon	61542211	61542579	.	-	.	transcript_id "DNTX_00043344";transcript_type "protein_coding";transcript_biotype "protein_coding";exon_number "6";gene_id "XLOC_005710";gene_name "SYT7";class_code "m";oId "Brain-FrontalCortexBA9_00069030";is.last "FALSE";is.first "FALSE";is.singleExon "FALSE"
chr11	transdecoder	exon	61546031	61546255	.	-	.	transcript_id "DNTX_00043344";transcript_type "protein_coding";transcript_biotype "protein_coding";exon_number "5";gene_id "XLOC_005710";gene_name "SYT7";class_code "m";oId "Brain-FrontalCortexBA9_00069030";is.last "FALSE";is.first "FALSE";is.singleExon "FALSE"
chr11	transdecoder	exon	61546535	61547308	.	-	.	transcript_id "DNTX_00043344";transcript_type "protein_coding";transcript_biotype "protein_coding";exon_number "4";gene_id "XLOC_005710";gene_name "SYT7";class_code "m";oId "Brain-FrontalCortexBA9_00069030";is.last "FALSE";novel_exon_id "nvl_exon35631";novel_exon_type "RI";is.first "FALSE";is.singleExon "FALSE"
chr11	transdecoder	exon	61551384	61551463	.	-	.	transcript_id "DNTX_00043344";transcript_type "protein_coding";transcript_biotype "protein_coding";exon_number "3";gene_id "XLOC_005710";gene_name "SYT7";class_code "m";oId "Brain-FrontalCortexBA9_00069030";is.last "FALSE";is.first "FALSE";is.singleExon "FALSE"
chr11	transdecoder	exon	61556104	61556207	.	-	.	transcript_id "DNTX_00043344";transcript_type "protein_coding";transcript_biotype "protein_coding";exon_number "2";gene_id "XLOC_005710";gene_name "SYT7";class_code "m";oId "Brain-FrontalCortexBA9_00069030";is.last "FALSE";is.first "FALSE";is.singleExon "FALSE"
chr11	transdecoder	exon	61580790	61580871	.	-	.	transcript_id "DNTX_00043344";transcript_type "protein_coding";transcript_biotype "protein_coding";exon_number "1";gene_id "XLOC_005710";gene_name "SYT7";class_code "m";oId "Brain-FrontalCortexBA9_00069030";is.last "FALSE";is.first "TRUE";is.singleExon "FALSE"
chr11	transdecoder	five_prime_UTR	61542489	61542579	.	-	.	transcript_id "DNTX_00043344";transcript_type "protein_coding";transcript_biotype "protein_coding";gene_id "XLOC_005710";gene_name "SYT7";class_code "m";oId "Brain-FrontalCortexBA9_00069030";is.last "FALSE";is.first "FALSE";is.singleExon "FALSE"
chr11	transdecoder	five_prime_UTR	61546031	61546255	.	-	.	transcript_id "DNTX_00043344";transcript_type "protein_coding";transcript_biotype "protein_coding";gene_id "XLOC_005710";gene_name "SYT7";class_code "m";oId "Brain-FrontalCortexBA9_00069030";is.last "FALSE";is.first "FALSE";is.singleExon "FALSE"
chr11	transdecoder	five_prime_UTR	61546535	61547308	.	-	.	transcript_id "DNTX_00043344";transcript_type "protein_coding";transcript_biotype "protein_coding";gene_id "XLOC_005710";gene_name "SYT7";class_code "m";oId "Brain-FrontalCortexBA9_00069030";is.last "FALSE";novel_exon_id "nvl_exon35631";novel_exon_type "RI";is.first "FALSE";is.singleExon "FALSE"
chr11	transdecoder	five_prime_UTR	61551384	61551463	.	-	.	transcript_id "DNTX_00043344";transcript_type "protein_coding";transcript_biotype "protein_coding";gene_id "XLOC_005710";gene_name "SYT7";class_code "m";oId "Brain-FrontalCortexBA9_00069030";is.last "FALSE";is.first "FALSE";is.singleExon "FALSE"
chr11	transdecoder	five_prime_UTR	61556104	61556207	.	-	.	transcript_id "DNTX_00043344";transcript_type "protein_coding";transcript_biotype "protein_coding";gene_id "XLOC_005710";gene_name "SYT7";class_code "m";oId "Brain-FrontalCortexBA9_00069030";is.last "FALSE";is.first "FALSE";is.singleExon "FALSE"
chr11	transdecoder	five_prime_UTR	61580790	61580871	.	-	.	transcript_id "DNTX_00043344";transcript_type "protein_coding";transcript_biotype "protein_coding";gene_id "XLOC_005710";gene_name "SYT7";class_code "m";oId "Brain-FrontalCortexBA9_00069030";is.last "FALSE";is.first "TRUE";is.singleExon "FALSE"
chr11	transdecoder	start_codon	61542486	61542488	.	-	0	transcript_id "DNTX_00043344";transcript_type "protein_coding";transcript_biotype "protein_coding";gene_id "XLOC_005710";gene_name "SYT7";class_code "m";oId "Brain-FrontalCortexBA9_00069030";is.last "FALSE";is.first "FALSE";is.singleExon "FALSE"
chr11	transdecoder	CDS	61518630	61518731	.	-	0	transcript_id "DNTX_00043344";transcript_type "protein_coding";transcript_biotype "protein_coding";gene_id "XLOC_005710";gene_name "SYT7";class_code "m";oId "Brain-FrontalCortexBA9_00069030";is.last "FALSE";is.first "FALSE";is.singleExon "FALSE"
chr11	transdecoder	CDS	61523075	61523274	.	-	2	transcript_id "DNTX_00043344";transcript_type "protein_coding";transcript_biotype "protein_coding";gene_id "XLOC_005710";gene_name "SYT7";class_code "m";oId "Brain-FrontalCortexBA9_00069030";is.last "FALSE";is.first "FALSE";is.singleExon "FALSE"
chr11	transdecoder	CDS	61523827	61523941	.	-	0	transcript_id "DNTX_00043344";transcript_type "protein_coding";transcript_biotype "protein_coding";gene_id "XLOC_005710";gene_name "SYT7";class_code "m";oId "Brain-FrontalCortexBA9_00069030";is.last "FALSE";is.first "FALSE";is.singleExon "FALSE"
chr11	transdecoder	CDS	61524363	61524532	.	-	2	transcript_id "DNTX_00043344";transcript_type "protein_coding";transcript_biotype "protein_coding";gene_id "XLOC_005710";gene_name "SYT7";class_code "m";oId "Brain-FrontalCortexBA9_00069030";is.last "FALSE";is.first "FALSE";is.singleExon "FALSE"
chr11	transdecoder	CDS	61527915	61528185	.	-	0	transcript_id "DNTX_00043344";transcript_type "protein_coding";transcript_biotype "protein_coding";gene_id "XLOC_005710";gene_name "SYT7";class_code "m";oId "Brain-FrontalCortexBA9_00069030";is.last "FALSE";is.first "FALSE";is.singleExon "FALSE"
chr11	transdecoder	CDS	61532989	61533124	.	-	1	transcript_id "DNTX_00043344";transcript_type "protein_coding";transcript_biotype "protein_coding";gene_id "XLOC_005710";gene_name "SYT7";class_code "m";oId "Brain-FrontalCortexBA9_00069030";is.last "FALSE";is.first "FALSE";is.singleExon "FALSE"
chr11	transdecoder	CDS	61538144	61538266	.	-	1	transcript_id "DNTX_00043344";transcript_type "protein_coding";transcript_biotype "protein_coding";gene_id "XLOC_005710";gene_name "SYT7";class_code "m";oId "Brain-FrontalCortexBA9_00069030";is.last "FALSE";is.first "FALSE";is.singleExon "FALSE"
chr11	transdecoder	CDS	61542211	61542488	.	-	0	transcript_id "DNTX_00043344";transcript_type "protein_coding";transcript_biotype "protein_coding";gene_id "XLOC_005710";gene_name "SYT7";class_code "m";oId "Brain-FrontalCortexBA9_00069030";is.last "FALSE";is.first "FALSE";is.singleExon "FALSE"
chr11	transdecoder	stop_codon	61518627	61518629	.	-	0	transcript_id "DNTX_00043344";transcript_type "protein_coding";transcript_biotype "protein_coding";gene_id "XLOC_005710";gene_name "SYT7";class_code "m";oId "Brain-FrontalCortexBA9_00069030";is.last "FALSE";is.first "FALSE";is.singleExon "FALSE"
chr11	transdecoder	three_prime_UTR	61515313	61518626	.	-	.	transcript_id "DNTX_00043344";transcript_type "protein_coding";transcript_biotype "protein_coding";gene_id "XLOC_005710";gene_name "SYT7";class_code "m";oId "Brain-FrontalCortexBA9_00069030";is.last "FALSE";is.first "FALSE";is.singleExon "FALSE"
chr11	transdecoder	transcript	61515313	61580872	.	-	.	transcript_id "DNTX_00048821";transcript_type "protein_coding";transcript_biotype "protein_coding";gene_id "XLOC_005710";gene_name "SYT7";class_code "j";oId "Pituitary_00078695";is.last "FALSE";is.first "FALSE";is.singleExon "FALSE"
chr11	transdecoder	exon	61515313	61516111	.	-	.	transcript_id "DNTX_00048821";transcript_type "protein_coding";transcript_biotype "protein_coding";exon_number "12";gene_id "XLOC_005710";gene_name "SYT7";class_code "j";oId "Pituitary_00078695";is.last "TRUE";novel_exon_id "nvl_exon35629";novel_exon_type "novel_TES";is.first "FALSE";is.singleExon "FALSE"
chr11	transdecoder	exon	61516193	61518731	.	-	.	transcript_id "DNTX_00048821";transcript_type "protein_coding";transcript_biotype "protein_coding";exon_number "11";gene_id "XLOC_005710";gene_name "SYT7";class_code "j";oId "Pituitary_00078695";is.last "FALSE";novel_exon_id "nvl_exon35603";novel_exon_type "A5SS";is.first "FALSE";is.singleExon "FALSE"
chr11	transdecoder	exon	61523075	61523274	.	-	.	transcript_id "DNTX_00048821";transcript_type "protein_coding";transcript_biotype "protein_coding";exon_number "10";gene_id "XLOC_005710";gene_name "SYT7";class_code "j";oId "Pituitary_00078695";is.last "FALSE";is.first "FALSE";is.singleExon "FALSE"
chr11	transdecoder	exon	61523827	61523941	.	-	.	transcript_id "DNTX_00048821";transcript_type "protein_coding";transcript_biotype "protein_coding";exon_number "9";gene_id "XLOC_005710";gene_name "SYT7";class_code "j";oId "Pituitary_00078695";is.last "FALSE";is.first "FALSE";is.singleExon "FALSE"
chr11	transdecoder	exon	61524363	61524532	.	-	.	transcript_id "DNTX_00048821";transcript_type "protein_coding";transcript_biotype "protein_coding";exon_number "8";gene_id "XLOC_005710";gene_name "SYT7";class_code "j";oId "Pituitary_00078695";is.last "FALSE";is.first "FALSE";is.singleExon "FALSE"
chr11	transdecoder	exon	61527915	61528185	.	-	.	transcript_id "DNTX_00048821";transcript_type "protein_coding";transcript_biotype "protein_coding";exon_number "7";gene_id "XLOC_005710";gene_name "SYT7";class_code "j";oId "Pituitary_00078695";is.last "FALSE";is.first "FALSE";is.singleExon "FALSE"
chr11	transdecoder	exon	61532989	61533124	.	-	.	transcript_id "DNTX_00048821";transcript_type "protein_coding";transcript_biotype "protein_coding";exon_number "6";gene_id "XLOC_005710";gene_name "SYT7";class_code "j";oId "Pituitary_00078695";is.last "FALSE";is.first "FALSE";is.singleExon "FALSE"
chr11	transdecoder	exon	61546031	61546255	.	-	.	transcript_id "DNTX_00048821";transcript_type "protein_coding";transcript_biotype "protein_coding";exon_number "5";gene_id "XLOC_005710";gene_name "SYT7";class_code "j";oId "Pituitary_00078695";is.last "FALSE";is.first "FALSE";is.singleExon "FALSE"
chr11	transdecoder	exon	61547177	61547308	.	-	.	transcript_id "DNTX_00048821";transcript_type "protein_coding";transcript_biotype "protein_coding";exon_number "4";gene_id "XLOC_005710";gene_name "SYT7";class_code "j";oId "Pituitary_00078695";is.last "FALSE";is.first "FALSE";is.singleExon "FALSE"
chr11	transdecoder	exon	61551384	61551463	.	-	.	transcript_id "DNTX_00048821";transcript_type "protein_coding";transcript_biotype "protein_coding";exon_number "3";gene_id "XLOC_005710";gene_name "SYT7";class_code "j";oId "Pituitary_00078695";is.last "FALSE";is.first "FALSE";is.singleExon "FALSE"
chr11	transdecoder	exon	61556104	61556207	.	-	.	transcript_id "DNTX_00048821";transcript_type "protein_coding";transcript_biotype "protein_coding";exon_number "2";gene_id "XLOC_005710";gene_name "SYT7";class_code "j";oId "Pituitary_00078695";is.last "FALSE";is.first "FALSE";is.singleExon "FALSE"
chr11	transdecoder	exon	61580790	61580872	.	-	.	transcript_id "DNTX_00048821";transcript_type "protein_coding";transcript_biotype "protein_coding";exon_number "1";gene_id "XLOC_005710";gene_name "SYT7";class_code "j";oId "Pituitary_00078695";is.last "FALSE";is.first "TRUE";is.singleExon "FALSE"
chr11	transdecoder	five_prime_UTR	61580821	61580872	.	-	.	transcript_id "DNTX_00048821";transcript_type "protein_coding";transcript_biotype "protein_coding";gene_id "XLOC_005710";gene_name "SYT7";class_code "j";oId "Pituitary_00078695";is.last "FALSE";is.first "FALSE";is.singleExon "FALSE"
chr11	transdecoder	start_codon	61580818	61580820	.	-	0	transcript_id "DNTX_00048821";transcript_type "protein_coding";transcript_biotype "protein_coding";gene_id "XLOC_005710";gene_name "SYT7";class_code "j";oId "Pituitary_00078695";is.last "FALSE";is.first "FALSE";is.singleExon "FALSE"
chr11	transdecoder	CDS	61518630	61518731	.	-	0	transcript_id "DNTX_00048821";transcript_type "protein_coding";transcript_biotype "protein_coding";gene_id "XLOC_005710";gene_name "SYT7";class_code "j";oId "Pituitary_00078695";is.last "FALSE";is.first "FALSE";is.singleExon "FALSE"
chr11	transdecoder	CDS	61523075	61523274	.	-	2	transcript_id "DNTX_00048821";transcript_type "protein_coding";transcript_biotype "protein_coding";gene_id "XLOC_005710";gene_name "SYT7";class_code "j";oId "Pituitary_00078695";is.last "FALSE";is.first "FALSE";is.singleExon "FALSE"
chr11	transdecoder	CDS	61523827	61523941	.	-	0	transcript_id "DNTX_00048821";transcript_type "protein_coding";transcript_biotype "protein_coding";gene_id "XLOC_005710";gene_name "SYT7";class_code "j";oId "Pituitary_00078695";is.last "FALSE";is.first "FALSE";is.singleExon "FALSE"
chr11	transdecoder	CDS	61524363	61524532	.	-	2	transcript_id "DNTX_00048821";transcript_type "protein_coding";transcript_biotype "protein_coding";gene_id "XLOC_005710";gene_name "SYT7";class_code "j";oId "Pituitary_00078695";is.last "FALSE";is.first "FALSE";is.singleExon "FALSE"
chr11	transdecoder	CDS	61527915	61528185	.	-	0	transcript_id "DNTX_00048821";transcript_type "protein_coding";transcript_biotype "protein_coding";gene_id "XLOC_005710";gene_name "SYT7";class_code "j";oId "Pituitary_00078695";is.last "FALSE";is.first "FALSE";is.singleExon "FALSE"
chr11	transdecoder	CDS	61532989	61533124	.	-	1	transcript_id "DNTX_00048821";transcript_type "protein_coding";transcript_biotype "protein_coding";gene_id "XLOC_005710";gene_name "SYT7";class_code "j";oId "Pituitary_00078695";is.last "FALSE";is.first "FALSE";is.singleExon "FALSE"
chr11	transdecoder	CDS	61546031	61546255	.	-	1	transcript_id "DNTX_00048821";transcript_type "protein_coding";transcript_biotype "protein_coding";gene_id "XLOC_005710";gene_name "SYT7";class_code "j";oId "Pituitary_00078695";is.last "FALSE";is.first "FALSE";is.singleExon "FALSE"
chr11	transdecoder	CDS	61547177	61547308	.	-	1	transcript_id "DNTX_00048821";transcript_type "protein_coding";transcript_biotype "protein_coding";gene_id "XLOC_005710";gene_name "SYT7";class_code "j";oId "Pituitary_00078695";is.last "FALSE";is.first "FALSE";is.singleExon "FALSE"
chr11	transdecoder	CDS	61551384	61551463	.	-	0	transcript_id "DNTX_00048821";transcript_type "protein_coding";transcript_biotype "protein_coding";gene_id "XLOC_005710";gene_name "SYT7";class_code "j";oId "Pituitary_00078695";is.last "FALSE";is.first "FALSE";is.singleExon "FALSE"
chr11	transdecoder	CDS	61556104	61556207	.	-	2	transcript_id "DNTX_00048821";transcript_type "protein_coding";transcript_biotype "protein_coding";gene_id "XLOC_005710";gene_name "SYT7";class_code "j";oId "Pituitary_00078695";is.last "FALSE";is.first "FALSE";is.singleExon "FALSE"
chr11	transdecoder	CDS	61580790	61580820	.	-	0	transcript_id "DNTX_00048821";transcript_type "protein_coding";transcript_biotype "protein_coding";gene_id "XLOC_005710";gene_name "SYT7";class_code "j";oId "Pituitary_00078695";is.last "FALSE";is.first "FALSE";is.singleExon "FALSE"
chr11	transdecoder	stop_codon	61518627	61518629	.	-	0	transcript_id "DNTX_00048821";transcript_type "protein_coding";transcript_biotype "protein_coding";gene_id "XLOC_005710";gene_name "SYT7";class_code "j";oId "Pituitary_00078695";is.last "FALSE";is.first "FALSE";is.singleExon "FALSE"
chr11	transdecoder	three_prime_UTR	61515313	61516111	.	-	.	transcript_id "DNTX_00048821";transcript_type "protein_coding";transcript_biotype "protein_coding";gene_id "XLOC_005710";gene_name "SYT7";class_code "j";oId "Pituitary_00078695";is.last "TRUE";novel_exon_id "nvl_exon35629";novel_exon_type "novel_TES";is.first "FALSE";is.singleExon "FALSE"
chr11	transdecoder	three_prime_UTR	61516193	61518626	.	-	.	transcript_id "DNTX_00048821";transcript_type "protein_coding";transcript_biotype "protein_coding";gene_id "XLOC_005710";gene_name "SYT7";class_code "j";oId "Pituitary_00078695";is.last "FALSE";is.first "FALSE";is.singleExon "FALSE"
chr11	transdecoder	transcript	61515313	61580909	.	-	.	transcript_id "DNTX_00045055";transcript_type "protein_coding";transcript_biotype "protein_coding";gene_id "XLOC_005710";gene_name "SYT7";class_code "n";oId "Brain-Cortex_00073048";is.last "FALSE";is.first "FALSE";is.singleExon "FALSE"
chr11	transdecoder	exon	61515313	61518731	.	-	.	transcript_id "DNTX_00045055";transcript_type "protein_coding";transcript_biotype "protein_coding";exon_number "11";gene_id "XLOC_005710";gene_name "SYT7";class_code "n";oId "Brain-Cortex_00073048";is.last "TRUE";is.first "FALSE";is.singleExon "FALSE"
chr11	transdecoder	exon	61523075	61523274	.	-	.	transcript_id "DNTX_00045055";transcript_type "protein_coding";transcript_biotype "protein_coding";exon_number "10";gene_id "XLOC_005710";gene_name "SYT7";class_code "n";oId "Brain-Cortex_00073048";is.last "FALSE";is.first "FALSE";is.singleExon "FALSE"
chr11	transdecoder	exon	61523827	61523941	.	-	.	transcript_id "DNTX_00045055";transcript_type "protein_coding";transcript_biotype "protein_coding";exon_number "9";gene_id "XLOC_005710";gene_name "SYT7";class_code "n";oId "Brain-Cortex_00073048";is.last "FALSE";is.first "FALSE";is.singleExon "FALSE"
chr11	transdecoder	exon	61524363	61524532	.	-	.	transcript_id "DNTX_00045055";transcript_type "protein_coding";transcript_biotype "protein_coding";exon_number "8";gene_id "XLOC_005710";gene_name "SYT7";class_code "n";oId "Brain-Cortex_00073048";is.last "FALSE";is.first "FALSE";is.singleExon "FALSE"
chr11	transdecoder	exon	61527915	61528185	.	-	.	transcript_id "DNTX_00045055";transcript_type "protein_coding";transcript_biotype "protein_coding";exon_number "7";gene_id "XLOC_005710";gene_name "SYT7";class_code "n";oId "Brain-Cortex_00073048";is.last "FALSE";is.first "FALSE";is.singleExon "FALSE"
chr11	transdecoder	exon	61532989	61533124	.	-	.	transcript_id "DNTX_00045055";transcript_type "protein_coding";transcript_biotype "protein_coding";exon_number "6";gene_id "XLOC_005710";gene_name "SYT7";class_code "n";oId "Brain-Cortex_00073048";is.last "FALSE";is.first "FALSE";is.singleExon "FALSE"
chr11	transdecoder	exon	61546031	61546659	.	-	.	transcript_id "DNTX_00045055";transcript_type "protein_coding";transcript_biotype "protein_coding";exon_number "5";gene_id "XLOC_005710";gene_name "SYT7";class_code "n";oId "Brain-Cortex_00073048";is.last "FALSE";novel_exon_id "nvl_exon35632";novel_exon_type "RI";is.first "FALSE";is.singleExon "FALSE"
chr11	transdecoder	exon	61547177	61547308	.	-	.	transcript_id "DNTX_00045055";transcript_type "protein_coding";transcript_biotype "protein_coding";exon_number "4";gene_id "XLOC_005710";gene_name "SYT7";class_code "n";oId "Brain-Cortex_00073048";is.last "FALSE";is.first "FALSE";is.singleExon "FALSE"
chr11	transdecoder	exon	61551384	61551463	.	-	.	transcript_id "DNTX_00045055";transcript_type "protein_coding";transcript_biotype "protein_coding";exon_number "3";gene_id "XLOC_005710";gene_name "SYT7";class_code "n";oId "Brain-Cortex_00073048";is.last "FALSE";is.first "FALSE";is.singleExon "FALSE"
chr11	transdecoder	exon	61556104	61556207	.	-	.	transcript_id "DNTX_00045055";transcript_type "protein_coding";transcript_biotype "protein_coding";exon_number "2";gene_id "XLOC_005710";gene_name "SYT7";class_code "n";oId "Brain-Cortex_00073048";is.last "FALSE";is.first "FALSE";is.singleExon "FALSE"
chr11	transdecoder	exon	61580790	61580909	.	-	.	transcript_id "DNTX_00045055";transcript_type "protein_coding";transcript_biotype "protein_coding";exon_number "1";gene_id "XLOC_005710";gene_name "SYT7";class_code "n";oId "Brain-Cortex_00073048";is.last "FALSE";novel_exon_id "nvl_exon35633";novel_exon_type "A3SS";is.first "TRUE";is.singleExon "FALSE"
chr11	transdecoder	five_prime_UTR	61532998	61533124	.	-	.	transcript_id "DNTX_00045055";transcript_type "protein_coding";transcript_biotype "protein_coding";gene_id "XLOC_005710";gene_name "SYT7";class_code "n";oId "Brain-Cortex_00073048";is.last "FALSE";is.first "FALSE";is.singleExon "FALSE"
chr11	transdecoder	five_prime_UTR	61546031	61546659	.	-	.	transcript_id "DNTX_00045055";transcript_type "protein_coding";transcript_biotype "protein_coding";gene_id "XLOC_005710";gene_name "SYT7";class_code "n";oId "Brain-Cortex_00073048";is.last "FALSE";novel_exon_id "nvl_exon35632";novel_exon_type "RI";is.first "FALSE";is.singleExon "FALSE"
chr11	transdecoder	five_prime_UTR	61547177	61547308	.	-	.	transcript_id "DNTX_00045055";transcript_type "protein_coding";transcript_biotype "protein_coding";gene_id "XLOC_005710";gene_name "SYT7";class_code "n";oId "Brain-Cortex_00073048";is.last "FALSE";is.first "FALSE";is.singleExon "FALSE"
chr11	transdecoder	five_prime_UTR	61551384	61551463	.	-	.	transcript_id "DNTX_00045055";transcript_type "protein_coding";transcript_biotype "protein_coding";gene_id "XLOC_005710";gene_name "SYT7";class_code "n";oId "Brain-Cortex_00073048";is.last "FALSE";is.first "FALSE";is.singleExon "FALSE"
chr11	transdecoder	five_prime_UTR	61556104	61556207	.	-	.	transcript_id "DNTX_00045055";transcript_type "protein_coding";transcript_biotype "protein_coding";gene_id "XLOC_005710";gene_name "SYT7";class_code "n";oId "Brain-Cortex_00073048";is.last "FALSE";is.first "FALSE";is.singleExon "FALSE"
chr11	transdecoder	five_prime_UTR	61580790	61580909	.	-	.	transcript_id "DNTX_00045055";transcript_type "protein_coding";transcript_biotype "protein_coding";gene_id "XLOC_005710";gene_name "SYT7";class_code "n";oId "Brain-Cortex_00073048";is.last "FALSE";novel_exon_id "nvl_exon35633";novel_exon_type "A3SS";is.first "TRUE";is.singleExon "FALSE"
chr11	transdecoder	start_codon	61532995	61532997	.	-	0	transcript_id "DNTX_00045055";transcript_type "protein_coding";transcript_biotype "protein_coding";gene_id "XLOC_005710";gene_name "SYT7";class_code "n";oId "Brain-Cortex_00073048";is.last "FALSE";is.first "FALSE";is.singleExon "FALSE"
chr11	transdecoder	CDS	61518630	61518731	.	-	0	transcript_id "DNTX_00045055";transcript_type "protein_coding";transcript_biotype "protein_coding";gene_id "XLOC_005710";gene_name "SYT7";class_code "n";oId "Brain-Cortex_00073048";is.last "FALSE";is.first "FALSE";is.singleExon "FALSE"
chr11	transdecoder	CDS	61523075	61523274	.	-	2	transcript_id "DNTX_00045055";transcript_type "protein_coding";transcript_biotype "protein_coding";gene_id "XLOC_005710";gene_name "SYT7";class_code "n";oId "Brain-Cortex_00073048";is.last "FALSE";is.first "FALSE";is.singleExon "FALSE"
chr11	transdecoder	CDS	61523827	61523941	.	-	0	transcript_id "DNTX_00045055";transcript_type "protein_coding";transcript_biotype "protein_coding";gene_id "XLOC_005710";gene_name "SYT7";class_code "n";oId "Brain-Cortex_00073048";is.last "FALSE";is.first "FALSE";is.singleExon "FALSE"
chr11	transdecoder	CDS	61524363	61524532	.	-	2	transcript_id "DNTX_00045055";transcript_type "protein_coding";transcript_biotype "protein_coding";gene_id "XLOC_005710";gene_name "SYT7";class_code "n";oId "Brain-Cortex_00073048";is.last "FALSE";is.first "FALSE";is.singleExon "FALSE"
chr11	transdecoder	CDS	61527915	61528185	.	-	0	transcript_id "DNTX_00045055";transcript_type "protein_coding";transcript_biotype "protein_coding";gene_id "XLOC_005710";gene_name "SYT7";class_code "n";oId "Brain-Cortex_00073048";is.last "FALSE";is.first "FALSE";is.singleExon "FALSE"
chr11	transdecoder	CDS	61532989	61532997	.	-	0	transcript_id "DNTX_00045055";transcript_type "protein_coding";transcript_biotype "protein_coding";gene_id "XLOC_005710";gene_name "SYT7";class_code "n";oId "Brain-Cortex_00073048";is.last "FALSE";is.first "FALSE";is.singleExon "FALSE"
chr11	transdecoder	stop_codon	61518627	61518629	.	-	0	transcript_id "DNTX_00045055";transcript_type "protein_coding";transcript_biotype "protein_coding";gene_id "XLOC_005710";gene_name "SYT7";class_code "n";oId "Brain-Cortex_00073048";is.last "FALSE";is.first "FALSE";is.singleExon "FALSE"
chr11	transdecoder	three_prime_UTR	61515313	61518626	.	-	.	transcript_id "DNTX_00045055";transcript_type "protein_coding";transcript_biotype "protein_coding";gene_id "XLOC_005710";gene_name "SYT7";class_code "n";oId "Brain-Cortex_00073048";is.last "FALSE";is.first "FALSE";is.singleExon "FALSE"
chr11	transdecoder	transcript	61515313	61581148	.	-	.	transcript_id "DNTX_00037026";transcript_type "protein_coding";transcript_biotype "protein_coding";gene_id "XLOC_005710";gene_name "SYT7";class_code "=";oId "Pancreas_00057358";is.last "FALSE";is.first "FALSE";is.singleExon "FALSE"
chr11	transdecoder	exon	61515313	61518731	.	-	.	transcript_id "DNTX_00037026";transcript_type "protein_coding";transcript_biotype "protein_coding";exon_number "9";gene_id "XLOC_005710";gene_name "SYT7";class_code "=";oId "Pancreas_00057358";is.last "TRUE";is.first "FALSE";is.singleExon "FALSE"
chr11	transdecoder	exon	61523075	61523274	.	-	.	transcript_id "DNTX_00037026";transcript_type "protein_coding";transcript_biotype "protein_coding";exon_number "8";gene_id "XLOC_005710";gene_name "SYT7";class_code "=";oId "Pancreas_00057358";is.last "FALSE";is.first "FALSE";is.singleExon "FALSE"
chr11	transdecoder	exon	61523827	61523941	.	-	.	transcript_id "DNTX_00037026";transcript_type "protein_coding";transcript_biotype "protein_coding";exon_number "7";gene_id "XLOC_005710";gene_name "SYT7";class_code "=";oId "Pancreas_00057358";is.last "FALSE";is.first "FALSE";is.singleExon "FALSE"
chr11	transdecoder	exon	61524363	61524532	.	-	.	transcript_id "DNTX_00037026";transcript_type "protein_coding";transcript_biotype "protein_coding";exon_number "6";gene_id "XLOC_005710";gene_name "SYT7";class_code "=";oId "Pancreas_00057358";is.last "FALSE";is.first "FALSE";is.singleExon "FALSE"
chr11	transdecoder	exon	61527915	61528185	.	-	.	transcript_id "DNTX_00037026";transcript_type "protein_coding";transcript_biotype "protein_coding";exon_number "5";gene_id "XLOC_005710";gene_name "SYT7";class_code "=";oId "Pancreas_00057358";is.last "FALSE";is.first "FALSE";is.singleExon "FALSE"
chr11	transdecoder	exon	61532989	61533124	.	-	.	transcript_id "DNTX_00037026";transcript_type "protein_coding";transcript_biotype "protein_coding";exon_number "4";gene_id "XLOC_005710";gene_name "SYT7";class_code "=";oId "Pancreas_00057358";is.last "FALSE";is.first "FALSE";is.singleExon "FALSE"
chr11	transdecoder	exon	61551384	61551463	.	-	.	transcript_id "DNTX_00037026";transcript_type "protein_coding";transcript_biotype "protein_coding";exon_number "3";gene_id "XLOC_005710";gene_name "SYT7";class_code "=";oId "Pancreas_00057358";is.last "FALSE";is.first "FALSE";is.singleExon "FALSE"
chr11	transdecoder	exon	61556104	61556207	.	-	.	transcript_id "DNTX_00037026";transcript_type "protein_coding";transcript_biotype "protein_coding";exon_number "2";gene_id "XLOC_005710";gene_name "SYT7";class_code "=";oId "Pancreas_00057358";is.last "FALSE";is.first "FALSE";is.singleExon "FALSE"
chr11	transdecoder	exon	61580790	61581148	.	-	.	transcript_id "DNTX_00037026";transcript_type "protein_coding";transcript_biotype "protein_coding";exon_number "1";gene_id "XLOC_005710";gene_name "SYT7";class_code "=";oId "Pancreas_00057358";is.last "FALSE";is.first "TRUE";is.singleExon "FALSE"
chr11	transdecoder	five_prime_UTR	61580821	61581148	.	-	.	transcript_id "DNTX_00037026";transcript_type "protein_coding";transcript_biotype "protein_coding";gene_id "XLOC_005710";gene_name "SYT7";class_code "=";oId "Pancreas_00057358";is.last "FALSE";is.first "FALSE";is.singleExon "FALSE"
chr11	transdecoder	start_codon	61580818	61580820	.	-	0	transcript_id "DNTX_00037026";transcript_type "protein_coding";transcript_biotype "protein_coding";gene_id "XLOC_005710";gene_name "SYT7";class_code "=";oId "Pancreas_00057358";is.last "FALSE";is.first "FALSE";is.singleExon "FALSE"
chr11	transdecoder	CDS	61518630	61518731	.	-	0	transcript_id "DNTX_00037026";transcript_type "protein_coding";transcript_biotype "protein_coding";gene_id "XLOC_005710";gene_name "SYT7";class_code "=";oId "Pancreas_00057358";is.last "FALSE";is.first "FALSE";is.singleExon "FALSE"
chr11	transdecoder	CDS	61523075	61523274	.	-	2	transcript_id "DNTX_00037026";transcript_type "protein_coding";transcript_biotype "protein_coding";gene_id "XLOC_005710";gene_name "SYT7";class_code "=";oId "Pancreas_00057358";is.last "FALSE";is.first "FALSE";is.singleExon "FALSE"
chr11	transdecoder	CDS	61523827	61523941	.	-	0	transcript_id "DNTX_00037026";transcript_type "protein_coding";transcript_biotype "protein_coding";gene_id "XLOC_005710";gene_name "SYT7";class_code "=";oId "Pancreas_00057358";is.last "FALSE";is.first "FALSE";is.singleExon "FALSE"
chr11	transdecoder	CDS	61524363	61524532	.	-	2	transcript_id "DNTX_00037026";transcript_type "protein_coding";transcript_biotype "protein_coding";gene_id "XLOC_005710";gene_name "SYT7";class_code "=";oId "Pancreas_00057358";is.last "FALSE";is.first "FALSE";is.singleExon "FALSE"
chr11	transdecoder	CDS	61527915	61528185	.	-	0	transcript_id "DNTX_00037026";transcript_type "protein_coding";transcript_biotype "protein_coding";gene_id "XLOC_005710";gene_name "SYT7";class_code "=";oId "Pancreas_00057358";is.last "FALSE";is.first "FALSE";is.singleExon "FALSE"
chr11	transdecoder	CDS	61532989	61533124	.	-	1	transcript_id "DNTX_00037026";transcript_type "protein_coding";transcript_biotype "protein_coding";gene_id "XLOC_005710";gene_name "SYT7";class_code "=";oId "Pancreas_00057358";is.last "FALSE";is.first "FALSE";is.singleExon "FALSE"
chr11	transdecoder	CDS	61551384	61551463	.	-	0	transcript_id "DNTX_00037026";transcript_type "protein_coding";transcript_biotype "protein_coding";gene_id "XLOC_005710";gene_name "SYT7";class_code "=";oId "Pancreas_00057358";is.last "FALSE";is.first "FALSE";is.singleExon "FALSE"
chr11	transdecoder	CDS	61556104	61556207	.	-	2	transcript_id "DNTX_00037026";transcript_type "protein_coding";transcript_biotype "protein_coding";gene_id "XLOC_005710";gene_name "SYT7";class_code "=";oId "Pancreas_00057358";is.last "FALSE";is.first "FALSE";is.singleExon "FALSE"
chr11	transdecoder	CDS	61580790	61580820	.	-	0	transcript_id "DNTX_00037026";transcript_type "protein_coding";transcript_biotype "protein_coding";gene_id "XLOC_005710";gene_name "SYT7";class_code "=";oId "Pancreas_00057358";is.last "FALSE";is.first "FALSE";is.singleExon "FALSE"
chr11	transdecoder	stop_codon	61518627	61518629	.	-	0	transcript_id "DNTX_00037026";transcript_type "protein_coding";transcript_biotype "protein_coding";gene_id "XLOC_005710";gene_name "SYT7";class_code "=";oId "Pancreas_00057358";is.last "FALSE";is.first "FALSE";is.singleExon "FALSE"
chr11	transdecoder	three_prime_UTR	61515313	61518626	.	-	.	transcript_id "DNTX_00037026";transcript_type "protein_coding";transcript_biotype "protein_coding";gene_id "XLOC_005710";gene_name "SYT7";class_code "=";oId "Pancreas_00057358";is.last "FALSE";is.first "FALSE";is.singleExon "FALSE"
chr11	transdecoder	transcript	61515313	61581155	.	-	.	transcript_id "DNTX_00045798";transcript_type "protein_coding";transcript_biotype "protein_coding";gene_id "XLOC_005710";gene_name "SYT7";class_code "j";oId "Brain-Cerebellum_00077333";is.last "FALSE";is.first "FALSE";is.singleExon "FALSE"
chr11	transdecoder	exon	61515313	61518731	.	-	.	transcript_id "DNTX_00045798";transcript_type "protein_coding";transcript_biotype "protein_coding";exon_number "11";gene_id "XLOC_005710";gene_name "SYT7";class_code "j";oId "Brain-Cerebellum_00077333";is.last "TRUE";is.first "FALSE";is.singleExon "FALSE"
chr11	transdecoder	exon	61523075	61523274	.	-	.	transcript_id "DNTX_00045798";transcript_type "protein_coding";transcript_biotype "protein_coding";exon_number "10";gene_id "XLOC_005710";gene_name "SYT7";class_code "j";oId "Brain-Cerebellum_00077333";is.last "FALSE";is.first "FALSE";is.singleExon "FALSE"
chr11	transdecoder	exon	61523827	61523941	.	-	.	transcript_id "DNTX_00045798";transcript_type "protein_coding";transcript_biotype "protein_coding";exon_number "9";gene_id "XLOC_005710";gene_name "SYT7";class_code "j";oId "Brain-Cerebellum_00077333";is.last "FALSE";is.first "FALSE";is.singleExon "FALSE"
chr11	transdecoder	exon	61524363	61524813	.	-	.	transcript_id "DNTX_00045798";transcript_type "protein_coding";transcript_biotype "protein_coding";exon_number "8";gene_id "XLOC_005710";gene_name "SYT7";class_code "j";oId "Brain-Cerebellum_00077333";is.last "FALSE";novel_exon_id "nvl_exon35634";novel_exon_type "RI";is.first "FALSE";is.singleExon "FALSE"
chr11	transdecoder	exon	61527915	61528185	.	-	.	transcript_id "DNTX_00045798";transcript_type "protein_coding";transcript_biotype "protein_coding";exon_number "7";gene_id "XLOC_005710";gene_name "SYT7";class_code "j";oId "Brain-Cerebellum_00077333";is.last "FALSE";is.first "FALSE";is.singleExon "FALSE"
chr11	transdecoder	exon	61532989	61533124	.	-	.	transcript_id "DNTX_00045798";transcript_type "protein_coding";transcript_biotype "protein_coding";exon_number "6";gene_id "XLOC_005710";gene_name "SYT7";class_code "j";oId "Brain-Cerebellum_00077333";is.last "FALSE";is.first "FALSE";is.singleExon "FALSE"
chr11	transdecoder	exon	61546031	61546255	.	-	.	transcript_id "DNTX_00045798";transcript_type "protein_coding";transcript_biotype "protein_coding";exon_number "5";gene_id "XLOC_005710";gene_name "SYT7";class_code "j";oId "Brain-Cerebellum_00077333";is.last "FALSE";is.first "FALSE";is.singleExon "FALSE"
chr11	transdecoder	exon	61547177	61547308	.	-	.	transcript_id "DNTX_00045798";transcript_type "protein_coding";transcript_biotype "protein_coding";exon_number "4";gene_id "XLOC_005710";gene_name "SYT7";class_code "j";oId "Brain-Cerebellum_00077333";is.last "FALSE";is.first "FALSE";is.singleExon "FALSE"
chr11	transdecoder	exon	61551384	61551463	.	-	.	transcript_id "DNTX_00045798";transcript_type "protein_coding";transcript_biotype "protein_coding";exon_number "3";gene_id "XLOC_005710";gene_name "SYT7";class_code "j";oId "Brain-Cerebellum_00077333";is.last "FALSE";is.first "FALSE";is.singleExon "FALSE"
chr11	transdecoder	exon	61556104	61556207	.	-	.	transcript_id "DNTX_00045798";transcript_type "protein_coding";transcript_biotype "protein_coding";exon_number "2";gene_id "XLOC_005710";gene_name "SYT7";class_code "j";oId "Brain-Cerebellum_00077333";is.last "FALSE";is.first "FALSE";is.singleExon "FALSE"
chr11	transdecoder	exon	61580790	61581155	.	-	.	transcript_id "DNTX_00045798";transcript_type "protein_coding";transcript_biotype "protein_coding";exon_number "1";gene_id "XLOC_005710";gene_name "SYT7";class_code "j";oId "Brain-Cerebellum_00077333";is.last "FALSE";novel_exon_id "nvl_exon35635";novel_exon_type "A3SS";is.first "TRUE";is.singleExon "FALSE"
chr11	transdecoder	five_prime_UTR	61580821	61581155	.	-	.	transcript_id "DNTX_00045798";transcript_type "protein_coding";transcript_biotype "protein_coding";gene_id "XLOC_005710";gene_name "SYT7";class_code "j";oId "Brain-Cerebellum_00077333";is.last "FALSE";is.first "FALSE";is.singleExon "FALSE"
chr11	transdecoder	start_codon	61580818	61580820	.	-	2	transcript_id "DNTX_00045798";transcript_type "protein_coding";transcript_biotype "protein_coding";gene_id "XLOC_005710";gene_name "SYT7";class_code "j";oId "Brain-Cerebellum_00077333";is.last "FALSE";is.first "FALSE";is.singleExon "FALSE"
chr11	transdecoder	CDS	61524770	61524813	.	-	2	transcript_id "DNTX_00045798";transcript_type "protein_coding";transcript_biotype "protein_coding";gene_id "XLOC_005710";gene_name "SYT7";class_code "j";oId "Brain-Cerebellum_00077333";is.last "FALSE";is.first "FALSE";is.singleExon "FALSE"
chr11	transdecoder	CDS	61527915	61528185	.	-	0	transcript_id "DNTX_00045798";transcript_type "protein_coding";transcript_biotype "protein_coding";gene_id "XLOC_005710";gene_name "SYT7";class_code "j";oId "Brain-Cerebellum_00077333";is.last "FALSE";is.first "FALSE";is.singleExon "FALSE"
chr11	transdecoder	CDS	61532989	61533124	.	-	1	transcript_id "DNTX_00045798";transcript_type "protein_coding";transcript_biotype "protein_coding";gene_id "XLOC_005710";gene_name "SYT7";class_code "j";oId "Brain-Cerebellum_00077333";is.last "FALSE";is.first "FALSE";is.singleExon "FALSE"
chr11	transdecoder	CDS	61546031	61546255	.	-	1	transcript_id "DNTX_00045798";transcript_type "protein_coding";transcript_biotype "protein_coding";gene_id "XLOC_005710";gene_name "SYT7";class_code "j";oId "Brain-Cerebellum_00077333";is.last "FALSE";is.first "FALSE";is.singleExon "FALSE"
chr11	transdecoder	CDS	61547177	61547308	.	-	1	transcript_id "DNTX_00045798";transcript_type "protein_coding";transcript_biotype "protein_coding";gene_id "XLOC_005710";gene_name "SYT7";class_code "j";oId "Brain-Cerebellum_00077333";is.last "FALSE";is.first "FALSE";is.singleExon "FALSE"
chr11	transdecoder	CDS	61551384	61551463	.	-	0	transcript_id "DNTX_00045798";transcript_type "protein_coding";transcript_biotype "protein_coding";gene_id "XLOC_005710";gene_name "SYT7";class_code "j";oId "Brain-Cerebellum_00077333";is.last "FALSE";is.first "FALSE";is.singleExon "FALSE"
chr11	transdecoder	CDS	61556104	61556207	.	-	2	transcript_id "DNTX_00045798";transcript_type "protein_coding";transcript_biotype "protein_coding";gene_id "XLOC_005710";gene_name "SYT7";class_code "j";oId "Brain-Cerebellum_00077333";is.last "FALSE";is.first "FALSE";is.singleExon "FALSE"
chr11	transdecoder	CDS	61580790	61580820	.	-	0	transcript_id "DNTX_00045798";transcript_type "protein_coding";transcript_biotype "protein_coding";gene_id "XLOC_005710";gene_name "SYT7";class_code "j";oId "Brain-Cerebellum_00077333";is.last "FALSE";is.first "FALSE";is.singleExon "FALSE"
chr11	transdecoder	stop_codon	61524767	61524769	.	-	2	transcript_id "DNTX_00045798";transcript_type "protein_coding";transcript_biotype "protein_coding";gene_id "XLOC_005710";gene_name "SYT7";class_code "j";oId "Brain-Cerebellum_00077333";is.last "FALSE";is.first "FALSE";is.singleExon "FALSE"
chr11	transdecoder	three_prime_UTR	61515313	61518731	.	-	.	transcript_id "DNTX_00045798";transcript_type "protein_coding";transcript_biotype "protein_coding";gene_id "XLOC_005710";gene_name "SYT7";class_code "j";oId "Brain-Cerebellum_00077333";is.last "TRUE";is.first "FALSE";is.singleExon "FALSE"
chr11	transdecoder	three_prime_UTR	61523075	61523274	.	-	.	transcript_id "DNTX_00045798";transcript_type "protein_coding";transcript_biotype "protein_coding";gene_id "XLOC_005710";gene_name "SYT7";class_code "j";oId "Brain-Cerebellum_00077333";is.last "FALSE";is.first "FALSE";is.singleExon "FALSE"
chr11	transdecoder	three_prime_UTR	61523827	61523941	.	-	.	transcript_id "DNTX_00045798";transcript_type "protein_coding";transcript_biotype "protein_coding";gene_id "XLOC_005710";gene_name "SYT7";class_code "j";oId "Brain-Cerebellum_00077333";is.last "FALSE";is.first "FALSE";is.singleExon "FALSE"
chr11	transdecoder	three_prime_UTR	61524363	61524766	.	-	.	transcript_id "DNTX_00045798";transcript_type "protein_coding";transcript_biotype "protein_coding";gene_id "XLOC_005710";gene_name "SYT7";class_code "j";oId "Brain-Cerebellum_00077333";is.last "FALSE";is.first "FALSE";is.singleExon "FALSE"
chr11	transdecoder	transcript	61515313	61581192	.	-	.	transcript_id "DNTX_00048822";transcript_type "protein_coding";transcript_biotype "protein_coding";gene_id "XLOC_005710";gene_name "SYT7";class_code "n";oId "Pituitary_00080672";is.last "FALSE";is.first "FALSE";is.singleExon "FALSE"
chr11	transdecoder	exon	61515313	61518731	.	-	.	transcript_id "DNTX_00048822";transcript_type "protein_coding";transcript_biotype "protein_coding";exon_number "12";gene_id "XLOC_005710";gene_name "SYT7";class_code "n";oId "Pituitary_00080672";is.last "TRUE";is.first "FALSE";is.singleExon "FALSE"
chr11	transdecoder	exon	61523075	61523274	.	-	.	transcript_id "DNTX_00048822";transcript_type "protein_coding";transcript_biotype "protein_coding";exon_number "11";gene_id "XLOC_005710";gene_name "SYT7";class_code "n";oId "Pituitary_00080672";is.last "FALSE";is.first "FALSE";is.singleExon "FALSE"
chr11	transdecoder	exon	61523827	61523941	.	-	.	transcript_id "DNTX_00048822";transcript_type "protein_coding";transcript_biotype "protein_coding";exon_number "10";gene_id "XLOC_005710";gene_name "SYT7";class_code "n";oId "Pituitary_00080672";is.last "FALSE";is.first "FALSE";is.singleExon "FALSE"
chr11	transdecoder	exon	61524363	61524532	.	-	.	transcript_id "DNTX_00048822";transcript_type "protein_coding";transcript_biotype "protein_coding";exon_number "9";gene_id "XLOC_005710";gene_name "SYT7";class_code "n";oId "Pituitary_00080672";is.last "FALSE";is.first "FALSE";is.singleExon "FALSE"
chr11	transdecoder	exon	61527915	61528185	.	-	.	transcript_id "DNTX_00048822";transcript_type "protein_coding";transcript_biotype "protein_coding";exon_number "8";gene_id "XLOC_005710";gene_name "SYT7";class_code "n";oId "Pituitary_00080672";is.last "FALSE";is.first "FALSE";is.singleExon "FALSE"
chr11	transdecoder	exon	61532989	61541297	.	-	.	transcript_id "DNTX_00048822";transcript_type "protein_coding";transcript_biotype "protein_coding";exon_number "7";gene_id "XLOC_005710";gene_name "SYT7";class_code "n";oId "Pituitary_00080672";is.last "FALSE";novel_exon_id "nvl_exon35636";novel_exon_type "RI";is.first "FALSE";is.singleExon "FALSE"
chr11	transdecoder	exon	61542211	61542579	.	-	.	transcript_id "DNTX_00048822";transcript_type "protein_coding";transcript_biotype "protein_coding";exon_number "6";gene_id "XLOC_005710";gene_name "SYT7";class_code "n";oId "Pituitary_00080672";is.last "FALSE";is.first "FALSE";is.singleExon "FALSE"
chr11	transdecoder	exon	61546031	61546255	.	-	.	transcript_id "DNTX_00048822";transcript_type "protein_coding";transcript_biotype "protein_coding";exon_number "5";gene_id "XLOC_005710";gene_name "SYT7";class_code "n";oId "Pituitary_00080672";is.last "FALSE";is.first "FALSE";is.singleExon "FALSE"
chr11	transdecoder	exon	61547177	61547308	.	-	.	transcript_id "DNTX_00048822";transcript_type "protein_coding";transcript_biotype "protein_coding";exon_number "4";gene_id "XLOC_005710";gene_name "SYT7";class_code "n";oId "Pituitary_00080672";is.last "FALSE";is.first "FALSE";is.singleExon "FALSE"
chr11	transdecoder	exon	61551384	61551463	.	-	.	transcript_id "DNTX_00048822";transcript_type "protein_coding";transcript_biotype "protein_coding";exon_number "3";gene_id "XLOC_005710";gene_name "SYT7";class_code "n";oId "Pituitary_00080672";is.last "FALSE";is.first "FALSE";is.singleExon "FALSE"
chr11	transdecoder	exon	61556104	61556207	.	-	.	transcript_id "DNTX_00048822";transcript_type "protein_coding";transcript_biotype "protein_coding";exon_number "2";gene_id "XLOC_005710";gene_name "SYT7";class_code "n";oId "Pituitary_00080672";is.last "FALSE";is.first "FALSE";is.singleExon "FALSE"
chr11	transdecoder	exon	61580790	61581192	.	-	.	transcript_id "DNTX_00048822";transcript_type "protein_coding";transcript_biotype "protein_coding";exon_number "1";gene_id "XLOC_005710";gene_name "SYT7";class_code "n";oId "Pituitary_00080672";is.last "FALSE";novel_exon_id "nvl_exon35637";novel_exon_type "A3SS";is.first "TRUE";is.singleExon "FALSE"
chr11	transdecoder	five_prime_UTR	61533298	61541297	.	-	.	transcript_id "DNTX_00048822";transcript_type "protein_coding";transcript_biotype "protein_coding";gene_id "XLOC_005710";gene_name "SYT7";class_code "n";oId "Pituitary_00080672";is.last "FALSE";is.first "FALSE";is.singleExon "FALSE"
chr11	transdecoder	five_prime_UTR	61542211	61542579	.	-	.	transcript_id "DNTX_00048822";transcript_type "protein_coding";transcript_biotype "protein_coding";gene_id "XLOC_005710";gene_name "SYT7";class_code "n";oId "Pituitary_00080672";is.last "FALSE";is.first "FALSE";is.singleExon "FALSE"
chr11	transdecoder	five_prime_UTR	61546031	61546255	.	-	.	transcript_id "DNTX_00048822";transcript_type "protein_coding";transcript_biotype "protein_coding";gene_id "XLOC_005710";gene_name "SYT7";class_code "n";oId "Pituitary_00080672";is.last "FALSE";is.first "FALSE";is.singleExon "FALSE"
chr11	transdecoder	five_prime_UTR	61547177	61547308	.	-	.	transcript_id "DNTX_00048822";transcript_type "protein_coding";transcript_biotype "protein_coding";gene_id "XLOC_005710";gene_name "SYT7";class_code "n";oId "Pituitary_00080672";is.last "FALSE";is.first "FALSE";is.singleExon "FALSE"
chr11	transdecoder	five_prime_UTR	61551384	61551463	.	-	.	transcript_id "DNTX_00048822";transcript_type "protein_coding";transcript_biotype "protein_coding";gene_id "XLOC_005710";gene_name "SYT7";class_code "n";oId "Pituitary_00080672";is.last "FALSE";is.first "FALSE";is.singleExon "FALSE"
chr11	transdecoder	five_prime_UTR	61556104	61556207	.	-	.	transcript_id "DNTX_00048822";transcript_type "protein_coding";transcript_biotype "protein_coding";gene_id "XLOC_005710";gene_name "SYT7";class_code "n";oId "Pituitary_00080672";is.last "FALSE";is.first "FALSE";is.singleExon "FALSE"
chr11	transdecoder	five_prime_UTR	61580790	61581192	.	-	.	transcript_id "DNTX_00048822";transcript_type "protein_coding";transcript_biotype "protein_coding";gene_id "XLOC_005710";gene_name "SYT7";class_code "n";oId "Pituitary_00080672";is.last "FALSE";novel_exon_id "nvl_exon35637";novel_exon_type "A3SS";is.first "TRUE";is.singleExon "FALSE"
chr11	transdecoder	start_codon	61533295	61533297	.	-	0	transcript_id "DNTX_00048822";transcript_type "protein_coding";transcript_biotype "protein_coding";gene_id "XLOC_005710";gene_name "SYT7";class_code "n";oId "Pituitary_00080672";is.last "FALSE";is.first "FALSE";is.singleExon "FALSE"
chr11	transdecoder	CDS	61518630	61518731	.	-	0	transcript_id "DNTX_00048822";transcript_type "protein_coding";transcript_biotype "protein_coding";gene_id "XLOC_005710";gene_name "SYT7";class_code "n";oId "Pituitary_00080672";is.last "FALSE";is.first "FALSE";is.singleExon "FALSE"
chr11	transdecoder	CDS	61523075	61523274	.	-	2	transcript_id "DNTX_00048822";transcript_type "protein_coding";transcript_biotype "protein_coding";gene_id "XLOC_005710";gene_name "SYT7";class_code "n";oId "Pituitary_00080672";is.last "FALSE";is.first "FALSE";is.singleExon "FALSE"
chr11	transdecoder	CDS	61523827	61523941	.	-	0	transcript_id "DNTX_00048822";transcript_type "protein_coding";transcript_biotype "protein_coding";gene_id "XLOC_005710";gene_name "SYT7";class_code "n";oId "Pituitary_00080672";is.last "FALSE";is.first "FALSE";is.singleExon "FALSE"
chr11	transdecoder	CDS	61524363	61524532	.	-	2	transcript_id "DNTX_00048822";transcript_type "protein_coding";transcript_biotype "protein_coding";gene_id "XLOC_005710";gene_name "SYT7";class_code "n";oId "Pituitary_00080672";is.last "FALSE";is.first "FALSE";is.singleExon "FALSE"
chr11	transdecoder	CDS	61527915	61528185	.	-	0	transcript_id "DNTX_00048822";transcript_type "protein_coding";transcript_biotype "protein_coding";gene_id "XLOC_005710";gene_name "SYT7";class_code "n";oId "Pituitary_00080672";is.last "FALSE";is.first "FALSE";is.singleExon "FALSE"
chr11	transdecoder	CDS	61532989	61533297	.	-	0	transcript_id "DNTX_00048822";transcript_type "protein_coding";transcript_biotype "protein_coding";gene_id "XLOC_005710";gene_name "SYT7";class_code "n";oId "Pituitary_00080672";is.last "FALSE";is.first "FALSE";is.singleExon "FALSE"
chr11	transdecoder	stop_codon	61518627	61518629	.	-	0	transcript_id "DNTX_00048822";transcript_type "protein_coding";transcript_biotype "protein_coding";gene_id "XLOC_005710";gene_name "SYT7";class_code "n";oId "Pituitary_00080672";is.last "FALSE";is.first "FALSE";is.singleExon "FALSE"
chr11	transdecoder	three_prime_UTR	61515313	61518626	.	-	.	transcript_id "DNTX_00048822";transcript_type "protein_coding";transcript_biotype "protein_coding";gene_id "XLOC_005710";gene_name "SYT7";class_code "n";oId "Pituitary_00080672";is.last "FALSE";is.first "FALSE";is.singleExon "FALSE"
chr11	transdecoder	transcript	61515313	61588400	.	-	.	transcript_id "DNTX_00051251";transcript_type "protein_coding";transcript_biotype "protein_coding";gene_id "XLOC_005710";gene_name "SYT7";class_code "j";oId "Lens_Stem.Cell.Line_00034519";is.last "FALSE";is.first "FALSE";is.singleExon "FALSE"
chr11	transdecoder	exon	61515313	61518731	.	-	.	transcript_id "DNTX_00051251";transcript_type "protein_coding";transcript_biotype "protein_coding";exon_number "9";gene_id "XLOC_005710";gene_name "SYT7";class_code "j";oId "Lens_Stem.Cell.Line_00034519";is.last "TRUE";is.first "FALSE";is.singleExon "FALSE"
chr11	transdecoder	exon	61523075	61523274	.	-	.	transcript_id "DNTX_00051251";transcript_type "protein_coding";transcript_biotype "protein_coding";exon_number "8";gene_id "XLOC_005710";gene_name "SYT7";class_code "j";oId "Lens_Stem.Cell.Line_00034519";is.last "FALSE";is.first "FALSE";is.singleExon "FALSE"
chr11	transdecoder	exon	61523827	61523941	.	-	.	transcript_id "DNTX_00051251";transcript_type "protein_coding";transcript_biotype "protein_coding";exon_number "7";gene_id "XLOC_005710";gene_name "SYT7";class_code "j";oId "Lens_Stem.Cell.Line_00034519";is.last "FALSE";is.first "FALSE";is.singleExon "FALSE"
chr11	transdecoder	exon	61524363	61524532	.	-	.	transcript_id "DNTX_00051251";transcript_type "protein_coding";transcript_biotype "protein_coding";exon_number "6";gene_id "XLOC_005710";gene_name "SYT7";class_code "j";oId "Lens_Stem.Cell.Line_00034519";is.last "FALSE";is.first "FALSE";is.singleExon "FALSE"
chr11	transdecoder	exon	61527915	61528185	.	-	.	transcript_id "DNTX_00051251";transcript_type "protein_coding";transcript_biotype "protein_coding";exon_number "5";gene_id "XLOC_005710";gene_name "SYT7";class_code "j";oId "Lens_Stem.Cell.Line_00034519";is.last "FALSE";is.first "FALSE";is.singleExon "FALSE"
chr11	transdecoder	exon	61532989	61533124	.	-	.	transcript_id "DNTX_00051251";transcript_type "protein_coding";transcript_biotype "protein_coding";exon_number "4";gene_id "XLOC_005710";gene_name "SYT7";class_code "j";oId "Lens_Stem.Cell.Line_00034519";is.last "FALSE";is.first "FALSE";is.singleExon "FALSE"
chr11	transdecoder	exon	61551384	61551463	.	-	.	transcript_id "DNTX_00051251";transcript_type "protein_coding";transcript_biotype "protein_coding";exon_number "3";gene_id "XLOC_005710";gene_name "SYT7";class_code "j";oId "Lens_Stem.Cell.Line_00034519";is.last "FALSE";is.first "FALSE";is.singleExon "FALSE"
chr11	transdecoder	exon	61556104	61556207	.	-	.	transcript_id "DNTX_00051251";transcript_type "protein_coding";transcript_biotype "protein_coding";exon_number "2";gene_id "XLOC_005710";gene_name "SYT7";class_code "j";oId "Lens_Stem.Cell.Line_00034519";is.last "FALSE";is.first "FALSE";is.singleExon "FALSE"
chr11	transdecoder	exon	61588280	61588400	.	-	.	transcript_id "DNTX_00051251";transcript_type "protein_coding";transcript_biotype "protein_coding";exon_number "1";gene_id "XLOC_005710";gene_name "SYT7";class_code "j";oId "Lens_Stem.Cell.Line_00034519";is.last "FALSE";novel_exon_id "nvl_exon35638";novel_exon_type "A3SS";is.first "TRUE";is.singleExon "FALSE"
chr11	transdecoder	five_prime_UTR	61588329	61588400	.	-	.	transcript_id "DNTX_00051251";transcript_type "protein_coding";transcript_biotype "protein_coding";gene_id "XLOC_005710";gene_name "SYT7";class_code "j";oId "Lens_Stem.Cell.Line_00034519";is.last "FALSE";is.first "FALSE";is.singleExon "FALSE"
chr11	transdecoder	start_codon	61588326	61588328	.	-	0	transcript_id "DNTX_00051251";transcript_type "protein_coding";transcript_biotype "protein_coding";gene_id "XLOC_005710";gene_name "SYT7";class_code "j";oId "Lens_Stem.Cell.Line_00034519";is.last "FALSE";is.first "FALSE";is.singleExon "FALSE"
chr11	transdecoder	CDS	61518630	61518731	.	-	0	transcript_id "DNTX_00051251";transcript_type "protein_coding";transcript_biotype "protein_coding";gene_id "XLOC_005710";gene_name "SYT7";class_code "j";oId "Lens_Stem.Cell.Line_00034519";is.last "FALSE";is.first "FALSE";is.singleExon "FALSE"
chr11	transdecoder	CDS	61523075	61523274	.	-	2	transcript_id "DNTX_00051251";transcript_type "protein_coding";transcript_biotype "protein_coding";gene_id "XLOC_005710";gene_name "SYT7";class_code "j";oId "Lens_Stem.Cell.Line_00034519";is.last "FALSE";is.first "FALSE";is.singleExon "FALSE"
chr11	transdecoder	CDS	61523827	61523941	.	-	0	transcript_id "DNTX_00051251";transcript_type "protein_coding";transcript_biotype "protein_coding";gene_id "XLOC_005710";gene_name "SYT7";class_code "j";oId "Lens_Stem.Cell.Line_00034519";is.last "FALSE";is.first "FALSE";is.singleExon "FALSE"
chr11	transdecoder	CDS	61524363	61524532	.	-	2	transcript_id "DNTX_00051251";transcript_type "protein_coding";transcript_biotype "protein_coding";gene_id "XLOC_005710";gene_name "SYT7";class_code "j";oId "Lens_Stem.Cell.Line_00034519";is.last "FALSE";is.first "FALSE";is.singleExon "FALSE"
chr11	transdecoder	CDS	61527915	61528185	.	-	0	transcript_id "DNTX_00051251";transcript_type "protein_coding";transcript_biotype "protein_coding";gene_id "XLOC_005710";gene_name "SYT7";class_code "j";oId "Lens_Stem.Cell.Line_00034519";is.last "FALSE";is.first "FALSE";is.singleExon "FALSE"
chr11	transdecoder	CDS	61532989	61533124	.	-	1	transcript_id "DNTX_00051251";transcript_type "protein_coding";transcript_biotype "protein_coding";gene_id "XLOC_005710";gene_name "SYT7";class_code "j";oId "Lens_Stem.Cell.Line_00034519";is.last "FALSE";is.first "FALSE";is.singleExon "FALSE"
chr11	transdecoder	CDS	61551384	61551463	.	-	0	transcript_id "DNTX_00051251";transcript_type "protein_coding";transcript_biotype "protein_coding";gene_id "XLOC_005710";gene_name "SYT7";class_code "j";oId "Lens_Stem.Cell.Line_00034519";is.last "FALSE";is.first "FALSE";is.singleExon "FALSE"
chr11	transdecoder	CDS	61556104	61556207	.	-	2	transcript_id "DNTX_00051251";transcript_type "protein_coding";transcript_biotype "protein_coding";gene_id "XLOC_005710";gene_name "SYT7";class_code "j";oId "Lens_Stem.Cell.Line_00034519";is.last "FALSE";is.first "FALSE";is.singleExon "FALSE"
chr11	transdecoder	CDS	61588280	61588328	.	-	0	transcript_id "DNTX_00051251";transcript_type "protein_coding";transcript_biotype "protein_coding";gene_id "XLOC_005710";gene_name "SYT7";class_code "j";oId "Lens_Stem.Cell.Line_00034519";is.last "FALSE";is.first "FALSE";is.singleExon "FALSE"
chr11	transdecoder	stop_codon	61518627	61518629	.	-	0	transcript_id "DNTX_00051251";transcript_type "protein_coding";transcript_biotype "protein_coding";gene_id "XLOC_005710";gene_name "SYT7";class_code "j";oId "Lens_Stem.Cell.Line_00034519";is.last "FALSE";is.first "FALSE";is.singleExon "FALSE"
chr11	transdecoder	three_prime_UTR	61515313	61518626	.	-	.	transcript_id "DNTX_00051251";transcript_type "protein_coding";transcript_biotype "protein_coding";gene_id "XLOC_005710";gene_name "SYT7";class_code "j";oId "Lens_Stem.Cell.Line_00034519";is.last "FALSE";is.first "FALSE";is.singleExon "FALSE"
chr11	transdecoder	transcript	61515313	61588461	.	-	.	transcript_id "DNTX_00048395";transcript_type "protein_coding";transcript_biotype "protein_coding";gene_id "XLOC_005710";gene_name "SYT7";class_code "j";oId "Pituitary_00074650";is.last "FALSE";is.first "FALSE";is.singleExon "FALSE"
chr11	transdecoder	exon	61515313	61518731	.	-	.	transcript_id "DNTX_00048395";transcript_type "protein_coding";transcript_biotype "protein_coding";exon_number "11";gene_id "XLOC_005710";gene_name "SYT7";class_code "j";oId "Pituitary_00074650";is.last "TRUE";is.first "FALSE";is.singleExon "FALSE"
chr11	transdecoder	exon	61523075	61523274	.	-	.	transcript_id "DNTX_00048395";transcript_type "protein_coding";transcript_biotype "protein_coding";exon_number "10";gene_id "XLOC_005710";gene_name "SYT7";class_code "j";oId "Pituitary_00074650";is.last "FALSE";is.first "FALSE";is.singleExon "FALSE"
chr11	transdecoder	exon	61523827	61523941	.	-	.	transcript_id "DNTX_00048395";transcript_type "protein_coding";transcript_biotype "protein_coding";exon_number "9";gene_id "XLOC_005710";gene_name "SYT7";class_code "j";oId "Pituitary_00074650";is.last "FALSE";is.first "FALSE";is.singleExon "FALSE"
chr11	transdecoder	exon	61524363	61524532	.	-	.	transcript_id "DNTX_00048395";transcript_type "protein_coding";transcript_biotype "protein_coding";exon_number "8";gene_id "XLOC_005710";gene_name "SYT7";class_code "j";oId "Pituitary_00074650";is.last "FALSE";is.first "FALSE";is.singleExon "FALSE"
chr11	transdecoder	exon	61527915	61528185	.	-	.	transcript_id "DNTX_00048395";transcript_type "protein_coding";transcript_biotype "protein_coding";exon_number "7";gene_id "XLOC_005710";gene_name "SYT7";class_code "j";oId "Pituitary_00074650";is.last "FALSE";is.first "FALSE";is.singleExon "FALSE"
chr11	transdecoder	exon	61532989	61533124	.	-	.	transcript_id "DNTX_00048395";transcript_type "protein_coding";transcript_biotype "protein_coding";exon_number "6";gene_id "XLOC_005710";gene_name "SYT7";class_code "j";oId "Pituitary_00074650";is.last "FALSE";is.first "FALSE";is.singleExon "FALSE"
chr11	transdecoder	exon	61546031	61546255	.	-	.	transcript_id "DNTX_00048395";transcript_type "protein_coding";transcript_biotype "protein_coding";exon_number "5";gene_id "XLOC_005710";gene_name "SYT7";class_code "j";oId "Pituitary_00074650";is.last "FALSE";is.first "FALSE";is.singleExon "FALSE"
chr11	transdecoder	exon	61547177	61547308	.	-	.	transcript_id "DNTX_00048395";transcript_type "protein_coding";transcript_biotype "protein_coding";exon_number "4";gene_id "XLOC_005710";gene_name "SYT7";class_code "j";oId "Pituitary_00074650";is.last "FALSE";is.first "FALSE";is.singleExon "FALSE"
chr11	transdecoder	exon	61551384	61551463	.	-	.	transcript_id "DNTX_00048395";transcript_type "protein_coding";transcript_biotype "protein_coding";exon_number "3";gene_id "XLOC_005710";gene_name "SYT7";class_code "j";oId "Pituitary_00074650";is.last "FALSE";is.first "FALSE";is.singleExon "FALSE"
chr11	transdecoder	exon	61556104	61556207	.	-	.	transcript_id "DNTX_00048395";transcript_type "protein_coding";transcript_biotype "protein_coding";exon_number "2";gene_id "XLOC_005710";gene_name "SYT7";class_code "j";oId "Pituitary_00074650";is.last "FALSE";is.first "FALSE";is.singleExon "FALSE"
chr11	transdecoder	exon	61588280	61588461	.	-	.	transcript_id "DNTX_00048395";transcript_type "protein_coding";transcript_biotype "protein_coding";exon_number "1";gene_id "XLOC_005710";gene_name "SYT7";class_code "j";oId "Pituitary_00074650";is.last "FALSE";novel_exon_id "nvl_exon35639";novel_exon_type "A3SS";is.first "TRUE";is.singleExon "FALSE"
chr11	transdecoder	five_prime_UTR	61588329	61588461	.	-	.	transcript_id "DNTX_00048395";transcript_type "protein_coding";transcript_biotype "protein_coding";gene_id "XLOC_005710";gene_name "SYT7";class_code "j";oId "Pituitary_00074650";is.last "FALSE";is.first "FALSE";is.singleExon "FALSE"
chr11	transdecoder	start_codon	61588326	61588328	.	-	0	transcript_id "DNTX_00048395";transcript_type "protein_coding";transcript_biotype "protein_coding";gene_id "XLOC_005710";gene_name "SYT7";class_code "j";oId "Pituitary_00074650";is.last "FALSE";is.first "FALSE";is.singleExon "FALSE"
chr11	transdecoder	CDS	61518630	61518731	.	-	0	transcript_id "DNTX_00048395";transcript_type "protein_coding";transcript_biotype "protein_coding";gene_id "XLOC_005710";gene_name "SYT7";class_code "j";oId "Pituitary_00074650";is.last "FALSE";is.first "FALSE";is.singleExon "FALSE"
chr11	transdecoder	CDS	61523075	61523274	.	-	2	transcript_id "DNTX_00048395";transcript_type "protein_coding";transcript_biotype "protein_coding";gene_id "XLOC_005710";gene_name "SYT7";class_code "j";oId "Pituitary_00074650";is.last "FALSE";is.first "FALSE";is.singleExon "FALSE"
chr11	transdecoder	CDS	61523827	61523941	.	-	0	transcript_id "DNTX_00048395";transcript_type "protein_coding";transcript_biotype "protein_coding";gene_id "XLOC_005710";gene_name "SYT7";class_code "j";oId "Pituitary_00074650";is.last "FALSE";is.first "FALSE";is.singleExon "FALSE"
chr11	transdecoder	CDS	61524363	61524532	.	-	2	transcript_id "DNTX_00048395";transcript_type "protein_coding";transcript_biotype "protein_coding";gene_id "XLOC_005710";gene_name "SYT7";class_code "j";oId "Pituitary_00074650";is.last "FALSE";is.first "FALSE";is.singleExon "FALSE"
chr11	transdecoder	CDS	61527915	61528185	.	-	0	transcript_id "DNTX_00048395";transcript_type "protein_coding";transcript_biotype "protein_coding";gene_id "XLOC_005710";gene_name "SYT7";class_code "j";oId "Pituitary_00074650";is.last "FALSE";is.first "FALSE";is.singleExon "FALSE"
chr11	transdecoder	CDS	61532989	61533124	.	-	1	transcript_id "DNTX_00048395";transcript_type "protein_coding";transcript_biotype "protein_coding";gene_id "XLOC_005710";gene_name "SYT7";class_code "j";oId "Pituitary_00074650";is.last "FALSE";is.first "FALSE";is.singleExon "FALSE"
chr11	transdecoder	CDS	61546031	61546255	.	-	1	transcript_id "DNTX_00048395";transcript_type "protein_coding";transcript_biotype "protein_coding";gene_id "XLOC_005710";gene_name "SYT7";class_code "j";oId "Pituitary_00074650";is.last "FALSE";is.first "FALSE";is.singleExon "FALSE"
chr11	transdecoder	CDS	61547177	61547308	.	-	1	transcript_id "DNTX_00048395";transcript_type "protein_coding";transcript_biotype "protein_coding";gene_id "XLOC_005710";gene_name "SYT7";class_code "j";oId "Pituitary_00074650";is.last "FALSE";is.first "FALSE";is.singleExon "FALSE"
chr11	transdecoder	CDS	61551384	61551463	.	-	0	transcript_id "DNTX_00048395";transcript_type "protein_coding";transcript_biotype "protein_coding";gene_id "XLOC_005710";gene_name "SYT7";class_code "j";oId "Pituitary_00074650";is.last "FALSE";is.first "FALSE";is.singleExon "FALSE"
chr11	transdecoder	CDS	61556104	61556207	.	-	2	transcript_id "DNTX_00048395";transcript_type "protein_coding";transcript_biotype "protein_coding";gene_id "XLOC_005710";gene_name "SYT7";class_code "j";oId "Pituitary_00074650";is.last "FALSE";is.first "FALSE";is.singleExon "FALSE"
chr11	transdecoder	CDS	61588280	61588328	.	-	0	transcript_id "DNTX_00048395";transcript_type "protein_coding";transcript_biotype "protein_coding";gene_id "XLOC_005710";gene_name "SYT7";class_code "j";oId "Pituitary_00074650";is.last "FALSE";is.first "FALSE";is.singleExon "FALSE"
chr11	transdecoder	stop_codon	61518627	61518629	.	-	0	transcript_id "DNTX_00048395";transcript_type "protein_coding";transcript_biotype "protein_coding";gene_id "XLOC_005710";gene_name "SYT7";class_code "j";oId "Pituitary_00074650";is.last "FALSE";is.first "FALSE";is.singleExon "FALSE"
chr11	transdecoder	three_prime_UTR	61515313	61518626	.	-	.	transcript_id "DNTX_00048395";transcript_type "protein_coding";transcript_biotype "protein_coding";gene_id "XLOC_005710";gene_name "SYT7";class_code "j";oId "Pituitary_00074650";is.last "FALSE";is.first "FALSE";is.singleExon "FALSE"
chr11	StringTie	transcript	61518057	61580826	.	-	.	transcript_id "DNTX_00041540";transcript_type "noncoding";transcript_biotype "noncoding";gene_id "XLOC_005710";gene_name "SYT7";class_code "=";oId "Brain-Amygdala_00064830";is.last "FALSE";is.first "FALSE";is.singleExon "FALSE"
chr11	StringTie	exon	61518057	61518731	.	-	.	transcript_id "DNTX_00041540";transcript_type "noncoding";transcript_biotype "noncoding";exon_number "10";gene_id "XLOC_005710";gene_name "SYT7";class_code "=";oId "Brain-Amygdala_00064830";is.last "TRUE";is.first "FALSE";is.singleExon "FALSE"
chr11	StringTie	exon	61523075	61523274	.	-	.	transcript_id "DNTX_00041540";transcript_type "noncoding";transcript_biotype "noncoding";exon_number "9";gene_id "XLOC_005710";gene_name "SYT7";class_code "=";oId "Brain-Amygdala_00064830";is.last "FALSE";is.first "FALSE";is.singleExon "FALSE"
chr11	StringTie	exon	61523827	61523941	.	-	.	transcript_id "DNTX_00041540";transcript_type "noncoding";transcript_biotype "noncoding";exon_number "8";gene_id "XLOC_005710";gene_name "SYT7";class_code "=";oId "Brain-Amygdala_00064830";is.last "FALSE";is.first "FALSE";is.singleExon "FALSE"
chr11	StringTie	exon	61524363	61524532	.	-	.	transcript_id "DNTX_00041540";transcript_type "noncoding";transcript_biotype "noncoding";exon_number "7";gene_id "XLOC_005710";gene_name "SYT7";class_code "=";oId "Brain-Amygdala_00064830";is.last "FALSE";is.first "FALSE";is.singleExon "FALSE"
chr11	StringTie	exon	61527915	61528185	.	-	.	transcript_id "DNTX_00041540";transcript_type "noncoding";transcript_biotype "noncoding";exon_number "6";gene_id "XLOC_005710";gene_name "SYT7";class_code "=";oId "Brain-Amygdala_00064830";is.last "FALSE";is.first "FALSE";is.singleExon "FALSE"
chr11	StringTie	exon	61532989	61533124	.	-	.	transcript_id "DNTX_00041540";transcript_type "noncoding";transcript_biotype "noncoding";exon_number "5";gene_id "XLOC_005710";gene_name "SYT7";class_code "=";oId "Brain-Amygdala_00064830";is.last "FALSE";is.first "FALSE";is.singleExon "FALSE"
chr11	StringTie	exon	61546031	61546255	.	-	.	transcript_id "DNTX_00041540";transcript_type "noncoding";transcript_biotype "noncoding";exon_number "4";gene_id "XLOC_005710";gene_name "SYT7";class_code "=";oId "Brain-Amygdala_00064830";is.last "FALSE";is.first "FALSE";is.singleExon "FALSE"
chr11	StringTie	exon	61551384	61551463	.	-	.	transcript_id "DNTX_00041540";transcript_type "noncoding";transcript_biotype "noncoding";exon_number "3";gene_id "XLOC_005710";gene_name "SYT7";class_code "=";oId "Brain-Amygdala_00064830";is.last "FALSE";is.first "FALSE";is.singleExon "FALSE"
chr11	StringTie	exon	61556104	61556207	.	-	.	transcript_id "DNTX_00041540";transcript_type "noncoding";transcript_biotype "noncoding";exon_number "2";gene_id "XLOC_005710";gene_name "SYT7";class_code "=";oId "Brain-Amygdala_00064830";is.last "FALSE";is.first "FALSE";is.singleExon "FALSE"
chr11	StringTie	exon	61580790	61580826	.	-	.	transcript_id "DNTX_00041540";transcript_type "noncoding";transcript_biotype "noncoding";exon_number "1";gene_id "XLOC_005710";gene_name "SYT7";class_code "=";oId "Brain-Amygdala_00064830";is.last "FALSE";is.first "TRUE";is.singleExon "FALSE"
chr11	transdecoder	transcript	61518627	61580820	.	-	.	transcript_id "DNTX_00040733";transcript_type "protein_coding";transcript_biotype "protein_coding";gene_id "XLOC_005710";gene_name "SYT7";class_code "=";oId "Retina_Adult.Tissue_00204352";is.last "FALSE";is.first "FALSE";is.singleExon "FALSE"
chr11	transdecoder	exon	61518627	61518731	.	-	.	transcript_id "DNTX_00040733";transcript_type "protein_coding";transcript_biotype "protein_coding";exon_number "13";gene_id "XLOC_005710";gene_name "SYT7";class_code "=";oId "Retina_Adult.Tissue_00204352";is.last "TRUE";is.first "FALSE";is.singleExon "FALSE"
chr11	transdecoder	exon	61523075	61523274	.	-	.	transcript_id "DNTX_00040733";transcript_type "protein_coding";transcript_biotype "protein_coding";exon_number "12";gene_id "XLOC_005710";gene_name "SYT7";class_code "=";oId "Retina_Adult.Tissue_00204352";is.last "FALSE";is.first "FALSE";is.singleExon "FALSE"
chr11	transdecoder	exon	61523827	61523941	.	-	.	transcript_id "DNTX_00040733";transcript_type "protein_coding";transcript_biotype "protein_coding";exon_number "11";gene_id "XLOC_005710";gene_name "SYT7";class_code "=";oId "Retina_Adult.Tissue_00204352";is.last "FALSE";is.first "FALSE";is.singleExon "FALSE"
chr11	transdecoder	exon	61524363	61524532	.	-	.	transcript_id "DNTX_00040733";transcript_type "protein_coding";transcript_biotype "protein_coding";exon_number "10";gene_id "XLOC_005710";gene_name "SYT7";class_code "=";oId "Retina_Adult.Tissue_00204352";is.last "FALSE";is.first "FALSE";is.singleExon "FALSE"
chr11	transdecoder	exon	61527915	61528185	.	-	.	transcript_id "DNTX_00040733";transcript_type "protein_coding";transcript_biotype "protein_coding";exon_number "9";gene_id "XLOC_005710";gene_name "SYT7";class_code "=";oId "Retina_Adult.Tissue_00204352";is.last "FALSE";is.first "FALSE";is.singleExon "FALSE"
chr11	transdecoder	exon	61532989	61533124	.	-	.	transcript_id "DNTX_00040733";transcript_type "protein_coding";transcript_biotype "protein_coding";exon_number "8";gene_id "XLOC_005710";gene_name "SYT7";class_code "=";oId "Retina_Adult.Tissue_00204352";is.last "FALSE";is.first "FALSE";is.singleExon "FALSE"
chr11	transdecoder	exon	61538144	61538266	.	-	.	transcript_id "DNTX_00040733";transcript_type "protein_coding";transcript_biotype "protein_coding";exon_number "7";gene_id "XLOC_005710";gene_name "SYT7";class_code "=";oId "Retina_Adult.Tissue_00204352";is.last "FALSE";is.first "FALSE";is.singleExon "FALSE"
chr11	transdecoder	exon	61542211	61542579	.	-	.	transcript_id "DNTX_00040733";transcript_type "protein_coding";transcript_biotype "protein_coding";exon_number "6";gene_id "XLOC_005710";gene_name "SYT7";class_code "=";oId "Retina_Adult.Tissue_00204352";is.last "FALSE";is.first "FALSE";is.singleExon "FALSE"
chr11	transdecoder	exon	61546031	61546255	.	-	.	transcript_id "DNTX_00040733";transcript_type "protein_coding";transcript_biotype "protein_coding";exon_number "5";gene_id "XLOC_005710";gene_name "SYT7";class_code "=";oId "Retina_Adult.Tissue_00204352";is.last "FALSE";is.first "FALSE";is.singleExon "FALSE"
chr11	transdecoder	exon	61547177	61547308	.	-	.	transcript_id "DNTX_00040733";transcript_type "protein_coding";transcript_biotype "protein_coding";exon_number "4";gene_id "XLOC_005710";gene_name "SYT7";class_code "=";oId "Retina_Adult.Tissue_00204352";is.last "FALSE";is.first "FALSE";is.singleExon "FALSE"
chr11	transdecoder	exon	61551384	61551463	.	-	.	transcript_id "DNTX_00040733";transcript_type "protein_coding";transcript_biotype "protein_coding";exon_number "3";gene_id "XLOC_005710";gene_name "SYT7";class_code "=";oId "Retina_Adult.Tissue_00204352";is.last "FALSE";is.first "FALSE";is.singleExon "FALSE"
chr11	transdecoder	exon	61556104	61556207	.	-	.	transcript_id "DNTX_00040733";transcript_type "protein_coding";transcript_biotype "protein_coding";exon_number "2";gene_id "XLOC_005710";gene_name "SYT7";class_code "=";oId "Retina_Adult.Tissue_00204352";is.last "FALSE";is.first "FALSE";is.singleExon "FALSE"
chr11	transdecoder	exon	61580790	61580820	.	-	.	transcript_id "DNTX_00040733";transcript_type "protein_coding";transcript_biotype "protein_coding";exon_number "1";gene_id "XLOC_005710";gene_name "SYT7";class_code "=";oId "Retina_Adult.Tissue_00204352";is.last "FALSE";is.first "TRUE";is.singleExon "FALSE"
chr11	transdecoder	start_codon	61580818	61580820	.	-	0	transcript_id "DNTX_00040733";transcript_type "protein_coding";transcript_biotype "protein_coding";gene_id "XLOC_005710";gene_name "SYT7";class_code "=";oId "Retina_Adult.Tissue_00204352";is.last "FALSE";is.first "FALSE";is.singleExon "FALSE"
chr11	transdecoder	CDS	61518630	61518731	.	-	0	transcript_id "DNTX_00040733";transcript_type "protein_coding";transcript_biotype "protein_coding";gene_id "XLOC_005710";gene_name "SYT7";class_code "=";oId "Retina_Adult.Tissue_00204352";is.last "FALSE";is.first "FALSE";is.singleExon "FALSE"
chr11	transdecoder	CDS	61523075	61523274	.	-	2	transcript_id "DNTX_00040733";transcript_type "protein_coding";transcript_biotype "protein_coding";gene_id "XLOC_005710";gene_name "SYT7";class_code "=";oId "Retina_Adult.Tissue_00204352";is.last "FALSE";is.first "FALSE";is.singleExon "FALSE"
chr11	transdecoder	CDS	61523827	61523941	.	-	0	transcript_id "DNTX_00040733";transcript_type "protein_coding";transcript_biotype "protein_coding";gene_id "XLOC_005710";gene_name "SYT7";class_code "=";oId "Retina_Adult.Tissue_00204352";is.last "FALSE";is.first "FALSE";is.singleExon "FALSE"
chr11	transdecoder	CDS	61524363	61524532	.	-	2	transcript_id "DNTX_00040733";transcript_type "protein_coding";transcript_biotype "protein_coding";gene_id "XLOC_005710";gene_name "SYT7";class_code "=";oId "Retina_Adult.Tissue_00204352";is.last "FALSE";is.first "FALSE";is.singleExon "FALSE"
chr11	transdecoder	CDS	61527915	61528185	.	-	0	transcript_id "DNTX_00040733";transcript_type "protein_coding";transcript_biotype "protein_coding";gene_id "XLOC_005710";gene_name "SYT7";class_code "=";oId "Retina_Adult.Tissue_00204352";is.last "FALSE";is.first "FALSE";is.singleExon "FALSE"
chr11	transdecoder	CDS	61532989	61533124	.	-	1	transcript_id "DNTX_00040733";transcript_type "protein_coding";transcript_biotype "protein_coding";gene_id "XLOC_005710";gene_name "SYT7";class_code "=";oId "Retina_Adult.Tissue_00204352";is.last "FALSE";is.first "FALSE";is.singleExon "FALSE"
chr11	transdecoder	CDS	61538144	61538266	.	-	1	transcript_id "DNTX_00040733";transcript_type "protein_coding";transcript_biotype "protein_coding";gene_id "XLOC_005710";gene_name "SYT7";class_code "=";oId "Retina_Adult.Tissue_00204352";is.last "FALSE";is.first "FALSE";is.singleExon "FALSE"
chr11	transdecoder	CDS	61542211	61542579	.	-	1	transcript_id "DNTX_00040733";transcript_type "protein_coding";transcript_biotype "protein_coding";gene_id "XLOC_005710";gene_name "SYT7";class_code "=";oId "Retina_Adult.Tissue_00204352";is.last "FALSE";is.first "FALSE";is.singleExon "FALSE"
chr11	transdecoder	CDS	61546031	61546255	.	-	1	transcript_id "DNTX_00040733";transcript_type "protein_coding";transcript_biotype "protein_coding";gene_id "XLOC_005710";gene_name "SYT7";class_code "=";oId "Retina_Adult.Tissue_00204352";is.last "FALSE";is.first "FALSE";is.singleExon "FALSE"
chr11	transdecoder	CDS	61547177	61547308	.	-	1	transcript_id "DNTX_00040733";transcript_type "protein_coding";transcript_biotype "protein_coding";gene_id "XLOC_005710";gene_name "SYT7";class_code "=";oId "Retina_Adult.Tissue_00204352";is.last "FALSE";is.first "FALSE";is.singleExon "FALSE"
chr11	transdecoder	CDS	61551384	61551463	.	-	0	transcript_id "DNTX_00040733";transcript_type "protein_coding";transcript_biotype "protein_coding";gene_id "XLOC_005710";gene_name "SYT7";class_code "=";oId "Retina_Adult.Tissue_00204352";is.last "FALSE";is.first "FALSE";is.singleExon "FALSE"
chr11	transdecoder	CDS	61556104	61556207	.	-	2	transcript_id "DNTX_00040733";transcript_type "protein_coding";transcript_biotype "protein_coding";gene_id "XLOC_005710";gene_name "SYT7";class_code "=";oId "Retina_Adult.Tissue_00204352";is.last "FALSE";is.first "FALSE";is.singleExon "FALSE"
chr11	transdecoder	CDS	61580790	61580820	.	-	0	transcript_id "DNTX_00040733";transcript_type "protein_coding";transcript_biotype "protein_coding";gene_id "XLOC_005710";gene_name "SYT7";class_code "=";oId "Retina_Adult.Tissue_00204352";is.last "FALSE";is.first "TRUE";is.singleExon "FALSE"
chr11	transdecoder	stop_codon	61518627	61518629	.	-	0	transcript_id "DNTX_00040733";transcript_type "protein_coding";transcript_biotype "protein_coding";gene_id "XLOC_005710";gene_name "SYT7";class_code "=";oId "Retina_Adult.Tissue_00204352";is.last "FALSE";is.first "FALSE";is.singleExon "FALSE"
chr11	transdecoder	transcript	61518627	61580820	.	-	.	transcript_id "DNTX_00043345";transcript_type "protein_coding";transcript_biotype "protein_coding";gene_id "XLOC_005710";gene_name "SYT7";class_code "=";oId "Brain-FrontalCortexBA9_00069032";is.last "FALSE";is.first "FALSE";is.singleExon "FALSE"
chr11	transdecoder	exon	61518627	61518731	.	-	.	transcript_id "DNTX_00043345";transcript_type "protein_coding";transcript_biotype "protein_coding";exon_number "14";gene_id "XLOC_005710";gene_name "SYT7";class_code "=";oId "Brain-FrontalCortexBA9_00069032";is.last "TRUE";is.first "FALSE";is.singleExon "FALSE"
chr11	transdecoder	exon	61523075	61523274	.	-	.	transcript_id "DNTX_00043345";transcript_type "protein_coding";transcript_biotype "protein_coding";exon_number "13";gene_id "XLOC_005710";gene_name "SYT7";class_code "=";oId "Brain-FrontalCortexBA9_00069032";is.last "FALSE";is.first "FALSE";is.singleExon "FALSE"
chr11	transdecoder	exon	61523827	61523941	.	-	.	transcript_id "DNTX_00043345";transcript_type "protein_coding";transcript_biotype "protein_coding";exon_number "12";gene_id "XLOC_005710";gene_name "SYT7";class_code "=";oId "Brain-FrontalCortexBA9_00069032";is.last "FALSE";is.first "FALSE";is.singleExon "FALSE"
chr11	transdecoder	exon	61524363	61524532	.	-	.	transcript_id "DNTX_00043345";transcript_type "protein_coding";transcript_biotype "protein_coding";exon_number "11";gene_id "XLOC_005710";gene_name "SYT7";class_code "=";oId "Brain-FrontalCortexBA9_00069032";is.last "FALSE";is.first "FALSE";is.singleExon "FALSE"
chr11	transdecoder	exon	61527915	61528185	.	-	.	transcript_id "DNTX_00043345";transcript_type "protein_coding";transcript_biotype "protein_coding";exon_number "10";gene_id "XLOC_005710";gene_name "SYT7";class_code "=";oId "Brain-FrontalCortexBA9_00069032";is.last "FALSE";is.first "FALSE";is.singleExon "FALSE"
chr11	transdecoder	exon	61532989	61533124	.	-	.	transcript_id "DNTX_00043345";transcript_type "protein_coding";transcript_biotype "protein_coding";exon_number "9";gene_id "XLOC_005710";gene_name "SYT7";class_code "=";oId "Brain-FrontalCortexBA9_00069032";is.last "FALSE";is.first "FALSE";is.singleExon "FALSE"
chr11	transdecoder	exon	61538144	61538266	.	-	.	transcript_id "DNTX_00043345";transcript_type "protein_coding";transcript_biotype "protein_coding";exon_number "8";gene_id "XLOC_005710";gene_name "SYT7";class_code "=";oId "Brain-FrontalCortexBA9_00069032";is.last "FALSE";is.first "FALSE";is.singleExon "FALSE"
chr11	transdecoder	exon	61542211	61542579	.	-	.	transcript_id "DNTX_00043345";transcript_type "protein_coding";transcript_biotype "protein_coding";exon_number "7";gene_id "XLOC_005710";gene_name "SYT7";class_code "=";oId "Brain-FrontalCortexBA9_00069032";is.last "FALSE";is.first "FALSE";is.singleExon "FALSE"
chr11	transdecoder	exon	61546031	61546255	.	-	.	transcript_id "DNTX_00043345";transcript_type "protein_coding";transcript_biotype "protein_coding";exon_number "6";gene_id "XLOC_005710";gene_name "SYT7";class_code "=";oId "Brain-FrontalCortexBA9_00069032";is.last "FALSE";is.first "FALSE";is.singleExon "FALSE"
chr11	transdecoder	exon	61546535	61546659	.	-	.	transcript_id "DNTX_00043345";transcript_type "protein_coding";transcript_biotype "protein_coding";exon_number "5";gene_id "XLOC_005710";gene_name "SYT7";class_code "=";oId "Brain-FrontalCortexBA9_00069032";is.last "FALSE";is.first "FALSE";is.singleExon "FALSE"
chr11	transdecoder	exon	61547177	61547308	.	-	.	transcript_id "DNTX_00043345";transcript_type "protein_coding";transcript_biotype "protein_coding";exon_number "4";gene_id "XLOC_005710";gene_name "SYT7";class_code "=";oId "Brain-FrontalCortexBA9_00069032";is.last "FALSE";is.first "FALSE";is.singleExon "FALSE"
chr11	transdecoder	exon	61551384	61551463	.	-	.	transcript_id "DNTX_00043345";transcript_type "protein_coding";transcript_biotype "protein_coding";exon_number "3";gene_id "XLOC_005710";gene_name "SYT7";class_code "=";oId "Brain-FrontalCortexBA9_00069032";is.last "FALSE";is.first "FALSE";is.singleExon "FALSE"
chr11	transdecoder	exon	61556104	61556207	.	-	.	transcript_id "DNTX_00043345";transcript_type "protein_coding";transcript_biotype "protein_coding";exon_number "2";gene_id "XLOC_005710";gene_name "SYT7";class_code "=";oId "Brain-FrontalCortexBA9_00069032";is.last "FALSE";is.first "FALSE";is.singleExon "FALSE"
chr11	transdecoder	exon	61580790	61580820	.	-	.	transcript_id "DNTX_00043345";transcript_type "protein_coding";transcript_biotype "protein_coding";exon_number "1";gene_id "XLOC_005710";gene_name "SYT7";class_code "=";oId "Brain-FrontalCortexBA9_00069032";is.last "FALSE";is.first "TRUE";is.singleExon "FALSE"
chr11	transdecoder	five_prime_UTR	61542489	61542579	.	-	.	transcript_id "DNTX_00043345";transcript_type "protein_coding";transcript_biotype "protein_coding";gene_id "XLOC_005710";gene_name "SYT7";class_code "=";oId "Brain-FrontalCortexBA9_00069032";is.last "FALSE";is.first "FALSE";is.singleExon "FALSE"
chr11	transdecoder	five_prime_UTR	61546031	61546255	.	-	.	transcript_id "DNTX_00043345";transcript_type "protein_coding";transcript_biotype "protein_coding";gene_id "XLOC_005710";gene_name "SYT7";class_code "=";oId "Brain-FrontalCortexBA9_00069032";is.last "FALSE";is.first "FALSE";is.singleExon "FALSE"
chr11	transdecoder	five_prime_UTR	61546535	61546659	.	-	.	transcript_id "DNTX_00043345";transcript_type "protein_coding";transcript_biotype "protein_coding";gene_id "XLOC_005710";gene_name "SYT7";class_code "=";oId "Brain-FrontalCortexBA9_00069032";is.last "FALSE";is.first "FALSE";is.singleExon "FALSE"
chr11	transdecoder	five_prime_UTR	61547177	61547308	.	-	.	transcript_id "DNTX_00043345";transcript_type "protein_coding";transcript_biotype "protein_coding";gene_id "XLOC_005710";gene_name "SYT7";class_code "=";oId "Brain-FrontalCortexBA9_00069032";is.last "FALSE";is.first "FALSE";is.singleExon "FALSE"
chr11	transdecoder	five_prime_UTR	61551384	61551463	.	-	.	transcript_id "DNTX_00043345";transcript_type "protein_coding";transcript_biotype "protein_coding";gene_id "XLOC_005710";gene_name "SYT7";class_code "=";oId "Brain-FrontalCortexBA9_00069032";is.last "FALSE";is.first "FALSE";is.singleExon "FALSE"
chr11	transdecoder	five_prime_UTR	61556104	61556207	.	-	.	transcript_id "DNTX_00043345";transcript_type "protein_coding";transcript_biotype "protein_coding";gene_id "XLOC_005710";gene_name "SYT7";class_code "=";oId "Brain-FrontalCortexBA9_00069032";is.last "FALSE";is.first "FALSE";is.singleExon "FALSE"
chr11	transdecoder	five_prime_UTR	61580790	61580820	.	-	.	transcript_id "DNTX_00043345";transcript_type "protein_coding";transcript_biotype "protein_coding";gene_id "XLOC_005710";gene_name "SYT7";class_code "=";oId "Brain-FrontalCortexBA9_00069032";is.last "FALSE";is.first "TRUE";is.singleExon "FALSE"
chr11	transdecoder	start_codon	61542486	61542488	.	-	0	transcript_id "DNTX_00043345";transcript_type "protein_coding";transcript_biotype "protein_coding";gene_id "XLOC_005710";gene_name "SYT7";class_code "=";oId "Brain-FrontalCortexBA9_00069032";is.last "FALSE";is.first "FALSE";is.singleExon "FALSE"
chr11	transdecoder	CDS	61518630	61518731	.	-	0	transcript_id "DNTX_00043345";transcript_type "protein_coding";transcript_biotype "protein_coding";gene_id "XLOC_005710";gene_name "SYT7";class_code "=";oId "Brain-FrontalCortexBA9_00069032";is.last "FALSE";is.first "FALSE";is.singleExon "FALSE"
chr11	transdecoder	CDS	61523075	61523274	.	-	2	transcript_id "DNTX_00043345";transcript_type "protein_coding";transcript_biotype "protein_coding";gene_id "XLOC_005710";gene_name "SYT7";class_code "=";oId "Brain-FrontalCortexBA9_00069032";is.last "FALSE";is.first "FALSE";is.singleExon "FALSE"
chr11	transdecoder	CDS	61523827	61523941	.	-	0	transcript_id "DNTX_00043345";transcript_type "protein_coding";transcript_biotype "protein_coding";gene_id "XLOC_005710";gene_name "SYT7";class_code "=";oId "Brain-FrontalCortexBA9_00069032";is.last "FALSE";is.first "FALSE";is.singleExon "FALSE"
chr11	transdecoder	CDS	61524363	61524532	.	-	2	transcript_id "DNTX_00043345";transcript_type "protein_coding";transcript_biotype "protein_coding";gene_id "XLOC_005710";gene_name "SYT7";class_code "=";oId "Brain-FrontalCortexBA9_00069032";is.last "FALSE";is.first "FALSE";is.singleExon "FALSE"
chr11	transdecoder	CDS	61527915	61528185	.	-	0	transcript_id "DNTX_00043345";transcript_type "protein_coding";transcript_biotype "protein_coding";gene_id "XLOC_005710";gene_name "SYT7";class_code "=";oId "Brain-FrontalCortexBA9_00069032";is.last "FALSE";is.first "FALSE";is.singleExon "FALSE"
chr11	transdecoder	CDS	61532989	61533124	.	-	1	transcript_id "DNTX_00043345";transcript_type "protein_coding";transcript_biotype "protein_coding";gene_id "XLOC_005710";gene_name "SYT7";class_code "=";oId "Brain-FrontalCortexBA9_00069032";is.last "FALSE";is.first "FALSE";is.singleExon "FALSE"
chr11	transdecoder	CDS	61538144	61538266	.	-	1	transcript_id "DNTX_00043345";transcript_type "protein_coding";transcript_biotype "protein_coding";gene_id "XLOC_005710";gene_name "SYT7";class_code "=";oId "Brain-FrontalCortexBA9_00069032";is.last "FALSE";is.first "FALSE";is.singleExon "FALSE"
chr11	transdecoder	CDS	61542211	61542488	.	-	0	transcript_id "DNTX_00043345";transcript_type "protein_coding";transcript_biotype "protein_coding";gene_id "XLOC_005710";gene_name "SYT7";class_code "=";oId "Brain-FrontalCortexBA9_00069032";is.last "FALSE";is.first "FALSE";is.singleExon "FALSE"
chr11	transdecoder	stop_codon	61518627	61518629	.	-	0	transcript_id "DNTX_00043345";transcript_type "protein_coding";transcript_biotype "protein_coding";gene_id "XLOC_005710";gene_name "SYT7";class_code "=";oId "Brain-FrontalCortexBA9_00069032";is.last "FALSE";is.first "FALSE";is.singleExon "FALSE"
chr11	transdecoder	transcript	61518627	61580871	.	-	.	transcript_id "DNTX_00040735";transcript_type "protein_coding";transcript_biotype "protein_coding";gene_id "XLOC_005710";gene_name "SYT7";class_code "=";oId "Retina_Adult.Tissue_00207251";is.last "FALSE";is.first "FALSE";is.singleExon "FALSE"
chr11	transdecoder	exon	61518627	61518731	.	-	.	transcript_id "DNTX_00040735";transcript_type "protein_coding";transcript_biotype "protein_coding";exon_number "12";gene_id "XLOC_005710";gene_name "SYT7";class_code "=";oId "Retina_Adult.Tissue_00207251";is.last "TRUE";is.first "FALSE";is.singleExon "FALSE"
chr11	transdecoder	exon	61523075	61523274	.	-	.	transcript_id "DNTX_00040735";transcript_type "protein_coding";transcript_biotype "protein_coding";exon_number "11";gene_id "XLOC_005710";gene_name "SYT7";class_code "=";oId "Retina_Adult.Tissue_00207251";is.last "FALSE";is.first "FALSE";is.singleExon "FALSE"
chr11	transdecoder	exon	61523827	61523941	.	-	.	transcript_id "DNTX_00040735";transcript_type "protein_coding";transcript_biotype "protein_coding";exon_number "10";gene_id "XLOC_005710";gene_name "SYT7";class_code "=";oId "Retina_Adult.Tissue_00207251";is.last "FALSE";is.first "FALSE";is.singleExon "FALSE"
chr11	transdecoder	exon	61524363	61524532	.	-	.	transcript_id "DNTX_00040735";transcript_type "protein_coding";transcript_biotype "protein_coding";exon_number "9";gene_id "XLOC_005710";gene_name "SYT7";class_code "=";oId "Retina_Adult.Tissue_00207251";is.last "FALSE";is.first "FALSE";is.singleExon "FALSE"
chr11	transdecoder	exon	61527915	61528185	.	-	.	transcript_id "DNTX_00040735";transcript_type "protein_coding";transcript_biotype "protein_coding";exon_number "8";gene_id "XLOC_005710";gene_name "SYT7";class_code "=";oId "Retina_Adult.Tissue_00207251";is.last "FALSE";is.first "FALSE";is.singleExon "FALSE"
chr11	transdecoder	exon	61532989	61533124	.	-	.	transcript_id "DNTX_00040735";transcript_type "protein_coding";transcript_biotype "protein_coding";exon_number "7";gene_id "XLOC_005710";gene_name "SYT7";class_code "=";oId "Retina_Adult.Tissue_00207251";is.last "FALSE";is.first "FALSE";is.singleExon "FALSE"
chr11	transdecoder	exon	61538144	61538266	.	-	.	transcript_id "DNTX_00040735";transcript_type "protein_coding";transcript_biotype "protein_coding";exon_number "6";gene_id "XLOC_005710";gene_name "SYT7";class_code "=";oId "Retina_Adult.Tissue_00207251";is.last "FALSE";is.first "FALSE";is.singleExon "FALSE"
chr11	transdecoder	exon	61542211	61542579	.	-	.	transcript_id "DNTX_00040735";transcript_type "protein_coding";transcript_biotype "protein_coding";exon_number "5";gene_id "XLOC_005710";gene_name "SYT7";class_code "=";oId "Retina_Adult.Tissue_00207251";is.last "FALSE";is.first "FALSE";is.singleExon "FALSE"
chr11	transdecoder	exon	61547177	61547308	.	-	.	transcript_id "DNTX_00040735";transcript_type "protein_coding";transcript_biotype "protein_coding";exon_number "4";gene_id "XLOC_005710";gene_name "SYT7";class_code "=";oId "Retina_Adult.Tissue_00207251";is.last "FALSE";is.first "FALSE";is.singleExon "FALSE"
chr11	transdecoder	exon	61551384	61551463	.	-	.	transcript_id "DNTX_00040735";transcript_type "protein_coding";transcript_biotype "protein_coding";exon_number "3";gene_id "XLOC_005710";gene_name "SYT7";class_code "=";oId "Retina_Adult.Tissue_00207251";is.last "FALSE";is.first "FALSE";is.singleExon "FALSE"
chr11	transdecoder	exon	61556104	61556207	.	-	.	transcript_id "DNTX_00040735";transcript_type "protein_coding";transcript_biotype "protein_coding";exon_number "2";gene_id "XLOC_005710";gene_name "SYT7";class_code "=";oId "Retina_Adult.Tissue_00207251";is.last "FALSE";is.first "FALSE";is.singleExon "FALSE"
chr11	transdecoder	exon	61580790	61580871	.	-	.	transcript_id "DNTX_00040735";transcript_type "protein_coding";transcript_biotype "protein_coding";exon_number "1";gene_id "XLOC_005710";gene_name "SYT7";class_code "=";oId "Retina_Adult.Tissue_00207251";is.last "FALSE";is.first "TRUE";is.singleExon "FALSE"
chr11	transdecoder	five_prime_UTR	61580821	61580871	.	-	.	transcript_id "DNTX_00040735";transcript_type "protein_coding";transcript_biotype "protein_coding";gene_id "XLOC_005710";gene_name "SYT7";class_code "=";oId "Retina_Adult.Tissue_00207251";is.last "FALSE";is.first "FALSE";is.singleExon "FALSE"
chr11	transdecoder	start_codon	61580818	61580820	.	-	0	transcript_id "DNTX_00040735";transcript_type "protein_coding";transcript_biotype "protein_coding";gene_id "XLOC_005710";gene_name "SYT7";class_code "=";oId "Retina_Adult.Tissue_00207251";is.last "FALSE";is.first "FALSE";is.singleExon "FALSE"
chr11	transdecoder	CDS	61518630	61518731	.	-	0	transcript_id "DNTX_00040735";transcript_type "protein_coding";transcript_biotype "protein_coding";gene_id "XLOC_005710";gene_name "SYT7";class_code "=";oId "Retina_Adult.Tissue_00207251";is.last "FALSE";is.first "FALSE";is.singleExon "FALSE"
chr11	transdecoder	CDS	61523075	61523274	.	-	2	transcript_id "DNTX_00040735";transcript_type "protein_coding";transcript_biotype "protein_coding";gene_id "XLOC_005710";gene_name "SYT7";class_code "=";oId "Retina_Adult.Tissue_00207251";is.last "FALSE";is.first "FALSE";is.singleExon "FALSE"
chr11	transdecoder	CDS	61523827	61523941	.	-	0	transcript_id "DNTX_00040735";transcript_type "protein_coding";transcript_biotype "protein_coding";gene_id "XLOC_005710";gene_name "SYT7";class_code "=";oId "Retina_Adult.Tissue_00207251";is.last "FALSE";is.first "FALSE";is.singleExon "FALSE"
chr11	transdecoder	CDS	61524363	61524532	.	-	2	transcript_id "DNTX_00040735";transcript_type "protein_coding";transcript_biotype "protein_coding";gene_id "XLOC_005710";gene_name "SYT7";class_code "=";oId "Retina_Adult.Tissue_00207251";is.last "FALSE";is.first "FALSE";is.singleExon "FALSE"
chr11	transdecoder	CDS	61527915	61528185	.	-	0	transcript_id "DNTX_00040735";transcript_type "protein_coding";transcript_biotype "protein_coding";gene_id "XLOC_005710";gene_name "SYT7";class_code "=";oId "Retina_Adult.Tissue_00207251";is.last "FALSE";is.first "FALSE";is.singleExon "FALSE"
chr11	transdecoder	CDS	61532989	61533124	.	-	1	transcript_id "DNTX_00040735";transcript_type "protein_coding";transcript_biotype "protein_coding";gene_id "XLOC_005710";gene_name "SYT7";class_code "=";oId "Retina_Adult.Tissue_00207251";is.last "FALSE";is.first "FALSE";is.singleExon "FALSE"
chr11	transdecoder	CDS	61538144	61538266	.	-	1	transcript_id "DNTX_00040735";transcript_type "protein_coding";transcript_biotype "protein_coding";gene_id "XLOC_005710";gene_name "SYT7";class_code "=";oId "Retina_Adult.Tissue_00207251";is.last "FALSE";is.first "FALSE";is.singleExon "FALSE"
chr11	transdecoder	CDS	61542211	61542579	.	-	1	transcript_id "DNTX_00040735";transcript_type "protein_coding";transcript_biotype "protein_coding";gene_id "XLOC_005710";gene_name "SYT7";class_code "=";oId "Retina_Adult.Tissue_00207251";is.last "FALSE";is.first "FALSE";is.singleExon "FALSE"
chr11	transdecoder	CDS	61547177	61547308	.	-	1	transcript_id "DNTX_00040735";transcript_type "protein_coding";transcript_biotype "protein_coding";gene_id "XLOC_005710";gene_name "SYT7";class_code "=";oId "Retina_Adult.Tissue_00207251";is.last "FALSE";is.first "FALSE";is.singleExon "FALSE"
chr11	transdecoder	CDS	61551384	61551463	.	-	0	transcript_id "DNTX_00040735";transcript_type "protein_coding";transcript_biotype "protein_coding";gene_id "XLOC_005710";gene_name "SYT7";class_code "=";oId "Retina_Adult.Tissue_00207251";is.last "FALSE";is.first "FALSE";is.singleExon "FALSE"
chr11	transdecoder	CDS	61556104	61556207	.	-	2	transcript_id "DNTX_00040735";transcript_type "protein_coding";transcript_biotype "protein_coding";gene_id "XLOC_005710";gene_name "SYT7";class_code "=";oId "Retina_Adult.Tissue_00207251";is.last "FALSE";is.first "FALSE";is.singleExon "FALSE"
chr11	transdecoder	CDS	61580790	61580820	.	-	0	transcript_id "DNTX_00040735";transcript_type "protein_coding";transcript_biotype "protein_coding";gene_id "XLOC_005710";gene_name "SYT7";class_code "=";oId "Retina_Adult.Tissue_00207251";is.last "FALSE";is.first "FALSE";is.singleExon "FALSE"
chr11	transdecoder	stop_codon	61518627	61518629	.	-	0	transcript_id "DNTX_00040735";transcript_type "protein_coding";transcript_biotype "protein_coding";gene_id "XLOC_005710";gene_name "SYT7";class_code "=";oId "Retina_Adult.Tissue_00207251";is.last "FALSE";is.first "FALSE";is.singleExon "FALSE"
chr11	transdecoder	transcript	61518627	61580872	.	-	.	transcript_id "DNTX_00041742";transcript_type "protein_coding";transcript_biotype "protein_coding";gene_id "XLOC_005710";gene_name "SYT7";class_code "=";oId "Brain-Nucleusaccumbensbasalganglia_00066840";is.last "FALSE";is.first "FALSE";is.singleExon "FALSE"
chr11	transdecoder	exon	61518627	61518731	.	-	.	transcript_id "DNTX_00041742";transcript_type "protein_coding";transcript_biotype "protein_coding";exon_number "11";gene_id "XLOC_005710";gene_name "SYT7";class_code "=";oId "Brain-Nucleusaccumbensbasalganglia_00066840";is.last "TRUE";is.first "FALSE";is.singleExon "FALSE"
chr11	transdecoder	exon	61523075	61523274	.	-	.	transcript_id "DNTX_00041742";transcript_type "protein_coding";transcript_biotype "protein_coding";exon_number "10";gene_id "XLOC_005710";gene_name "SYT7";class_code "=";oId "Brain-Nucleusaccumbensbasalganglia_00066840";is.last "FALSE";is.first "FALSE";is.singleExon "FALSE"
chr11	transdecoder	exon	61523827	61523941	.	-	.	transcript_id "DNTX_00041742";transcript_type "protein_coding";transcript_biotype "protein_coding";exon_number "9";gene_id "XLOC_005710";gene_name "SYT7";class_code "=";oId "Brain-Nucleusaccumbensbasalganglia_00066840";is.last "FALSE";is.first "FALSE";is.singleExon "FALSE"
chr11	transdecoder	exon	61524363	61524532	.	-	.	transcript_id "DNTX_00041742";transcript_type "protein_coding";transcript_biotype "protein_coding";exon_number "8";gene_id "XLOC_005710";gene_name "SYT7";class_code "=";oId "Brain-Nucleusaccumbensbasalganglia_00066840";is.last "FALSE";is.first "FALSE";is.singleExon "FALSE"
chr11	transdecoder	exon	61527915	61528185	.	-	.	transcript_id "DNTX_00041742";transcript_type "protein_coding";transcript_biotype "protein_coding";exon_number "7";gene_id "XLOC_005710";gene_name "SYT7";class_code "=";oId "Brain-Nucleusaccumbensbasalganglia_00066840";is.last "FALSE";is.first "FALSE";is.singleExon "FALSE"
chr11	transdecoder	exon	61532989	61533124	.	-	.	transcript_id "DNTX_00041742";transcript_type "protein_coding";transcript_biotype "protein_coding";exon_number "6";gene_id "XLOC_005710";gene_name "SYT7";class_code "=";oId "Brain-Nucleusaccumbensbasalganglia_00066840";is.last "FALSE";is.first "FALSE";is.singleExon "FALSE"
chr11	transdecoder	exon	61546031	61546255	.	-	.	transcript_id "DNTX_00041742";transcript_type "protein_coding";transcript_biotype "protein_coding";exon_number "5";gene_id "XLOC_005710";gene_name "SYT7";class_code "=";oId "Brain-Nucleusaccumbensbasalganglia_00066840";is.last "FALSE";is.first "FALSE";is.singleExon "FALSE"
chr11	transdecoder	exon	61547177	61547308	.	-	.	transcript_id "DNTX_00041742";transcript_type "protein_coding";transcript_biotype "protein_coding";exon_number "4";gene_id "XLOC_005710";gene_name "SYT7";class_code "=";oId "Brain-Nucleusaccumbensbasalganglia_00066840";is.last "FALSE";is.first "FALSE";is.singleExon "FALSE"
chr11	transdecoder	exon	61551384	61551463	.	-	.	transcript_id "DNTX_00041742";transcript_type "protein_coding";transcript_biotype "protein_coding";exon_number "3";gene_id "XLOC_005710";gene_name "SYT7";class_code "=";oId "Brain-Nucleusaccumbensbasalganglia_00066840";is.last "FALSE";is.first "FALSE";is.singleExon "FALSE"
chr11	transdecoder	exon	61556104	61556207	.	-	.	transcript_id "DNTX_00041742";transcript_type "protein_coding";transcript_biotype "protein_coding";exon_number "2";gene_id "XLOC_005710";gene_name "SYT7";class_code "=";oId "Brain-Nucleusaccumbensbasalganglia_00066840";is.last "FALSE";is.first "FALSE";is.singleExon "FALSE"
chr11	transdecoder	exon	61580790	61580872	.	-	.	transcript_id "DNTX_00041742";transcript_type "protein_coding";transcript_biotype "protein_coding";exon_number "1";gene_id "XLOC_005710";gene_name "SYT7";class_code "=";oId "Brain-Nucleusaccumbensbasalganglia_00066840";is.last "FALSE";is.first "TRUE";is.singleExon "FALSE"
chr11	transdecoder	five_prime_UTR	61580821	61580872	.	-	.	transcript_id "DNTX_00041742";transcript_type "protein_coding";transcript_biotype "protein_coding";gene_id "XLOC_005710";gene_name "SYT7";class_code "=";oId "Brain-Nucleusaccumbensbasalganglia_00066840";is.last "FALSE";is.first "FALSE";is.singleExon "FALSE"
chr11	transdecoder	start_codon	61580818	61580820	.	-	0	transcript_id "DNTX_00041742";transcript_type "protein_coding";transcript_biotype "protein_coding";gene_id "XLOC_005710";gene_name "SYT7";class_code "=";oId "Brain-Nucleusaccumbensbasalganglia_00066840";is.last "FALSE";is.first "FALSE";is.singleExon "FALSE"
chr11	transdecoder	CDS	61518630	61518731	.	-	0	transcript_id "DNTX_00041742";transcript_type "protein_coding";transcript_biotype "protein_coding";gene_id "XLOC_005710";gene_name "SYT7";class_code "=";oId "Brain-Nucleusaccumbensbasalganglia_00066840";is.last "FALSE";is.first "FALSE";is.singleExon "FALSE"
chr11	transdecoder	CDS	61523075	61523274	.	-	2	transcript_id "DNTX_00041742";transcript_type "protein_coding";transcript_biotype "protein_coding";gene_id "XLOC_005710";gene_name "SYT7";class_code "=";oId "Brain-Nucleusaccumbensbasalganglia_00066840";is.last "FALSE";is.first "FALSE";is.singleExon "FALSE"
chr11	transdecoder	CDS	61523827	61523941	.	-	0	transcript_id "DNTX_00041742";transcript_type "protein_coding";transcript_biotype "protein_coding";gene_id "XLOC_005710";gene_name "SYT7";class_code "=";oId "Brain-Nucleusaccumbensbasalganglia_00066840";is.last "FALSE";is.first "FALSE";is.singleExon "FALSE"
chr11	transdecoder	CDS	61524363	61524532	.	-	2	transcript_id "DNTX_00041742";transcript_type "protein_coding";transcript_biotype "protein_coding";gene_id "XLOC_005710";gene_name "SYT7";class_code "=";oId "Brain-Nucleusaccumbensbasalganglia_00066840";is.last "FALSE";is.first "FALSE";is.singleExon "FALSE"
chr11	transdecoder	CDS	61527915	61528185	.	-	0	transcript_id "DNTX_00041742";transcript_type "protein_coding";transcript_biotype "protein_coding";gene_id "XLOC_005710";gene_name "SYT7";class_code "=";oId "Brain-Nucleusaccumbensbasalganglia_00066840";is.last "FALSE";is.first "FALSE";is.singleExon "FALSE"
chr11	transdecoder	CDS	61532989	61533124	.	-	1	transcript_id "DNTX_00041742";transcript_type "protein_coding";transcript_biotype "protein_coding";gene_id "XLOC_005710";gene_name "SYT7";class_code "=";oId "Brain-Nucleusaccumbensbasalganglia_00066840";is.last "FALSE";is.first "FALSE";is.singleExon "FALSE"
chr11	transdecoder	CDS	61546031	61546255	.	-	1	transcript_id "DNTX_00041742";transcript_type "protein_coding";transcript_biotype "protein_coding";gene_id "XLOC_005710";gene_name "SYT7";class_code "=";oId "Brain-Nucleusaccumbensbasalganglia_00066840";is.last "FALSE";is.first "FALSE";is.singleExon "FALSE"
chr11	transdecoder	CDS	61547177	61547308	.	-	1	transcript_id "DNTX_00041742";transcript_type "protein_coding";transcript_biotype "protein_coding";gene_id "XLOC_005710";gene_name "SYT7";class_code "=";oId "Brain-Nucleusaccumbensbasalganglia_00066840";is.last "FALSE";is.first "FALSE";is.singleExon "FALSE"
chr11	transdecoder	CDS	61551384	61551463	.	-	0	transcript_id "DNTX_00041742";transcript_type "protein_coding";transcript_biotype "protein_coding";gene_id "XLOC_005710";gene_name "SYT7";class_code "=";oId "Brain-Nucleusaccumbensbasalganglia_00066840";is.last "FALSE";is.first "FALSE";is.singleExon "FALSE"
chr11	transdecoder	CDS	61556104	61556207	.	-	2	transcript_id "DNTX_00041742";transcript_type "protein_coding";transcript_biotype "protein_coding";gene_id "XLOC_005710";gene_name "SYT7";class_code "=";oId "Brain-Nucleusaccumbensbasalganglia_00066840";is.last "FALSE";is.first "FALSE";is.singleExon "FALSE"
chr11	transdecoder	CDS	61580790	61580820	.	-	0	transcript_id "DNTX_00041742";transcript_type "protein_coding";transcript_biotype "protein_coding";gene_id "XLOC_005710";gene_name "SYT7";class_code "=";oId "Brain-Nucleusaccumbensbasalganglia_00066840";is.last "FALSE";is.first "FALSE";is.singleExon "FALSE"
chr11	transdecoder	stop_codon	61518627	61518629	.	-	0	transcript_id "DNTX_00041742";transcript_type "protein_coding";transcript_biotype "protein_coding";gene_id "XLOC_005710";gene_name "SYT7";class_code "=";oId "Brain-Nucleusaccumbensbasalganglia_00066840";is.last "FALSE";is.first "FALSE";is.singleExon "FALSE"
chr11	StringTie	transcript	61518627	61580838	.	-	.	transcript_id "DNTX_00040734";transcript_type "noncoding";transcript_biotype "noncoding";gene_id "XLOC_005710";gene_name "SYT7";class_code "=";oId "Retina_Adult.Tissue_00204353";is.last "FALSE";is.first "FALSE";is.singleExon "FALSE"
chr11	StringTie	exon	61518627	61518731	.	-	.	transcript_id "DNTX_00040734";transcript_type "noncoding";transcript_biotype "noncoding";exon_number "10";gene_id "XLOC_005710";gene_name "SYT7";class_code "=";oId "Retina_Adult.Tissue_00204353";is.last "TRUE";is.first "FALSE";is.singleExon "FALSE"
chr11	StringTie	exon	61523075	61523274	.	-	.	transcript_id "DNTX_00040734";transcript_type "noncoding";transcript_biotype "noncoding";exon_number "9";gene_id "XLOC_005710";gene_name "SYT7";class_code "=";oId "Retina_Adult.Tissue_00204353";is.last "FALSE";is.first "FALSE";is.singleExon "FALSE"
chr11	StringTie	exon	61523827	61523941	.	-	.	transcript_id "DNTX_00040734";transcript_type "noncoding";transcript_biotype "noncoding";exon_number "8";gene_id "XLOC_005710";gene_name "SYT7";class_code "=";oId "Retina_Adult.Tissue_00204353";is.last "FALSE";is.first "FALSE";is.singleExon "FALSE"
chr11	StringTie	exon	61524363	61524532	.	-	.	transcript_id "DNTX_00040734";transcript_type "noncoding";transcript_biotype "noncoding";exon_number "7";gene_id "XLOC_005710";gene_name "SYT7";class_code "=";oId "Retina_Adult.Tissue_00204353";is.last "FALSE";is.first "FALSE";is.singleExon "FALSE"
chr11	StringTie	exon	61527915	61528185	.	-	.	transcript_id "DNTX_00040734";transcript_type "noncoding";transcript_biotype "noncoding";exon_number "6";gene_id "XLOC_005710";gene_name "SYT7";class_code "=";oId "Retina_Adult.Tissue_00204353";is.last "FALSE";is.first "FALSE";is.singleExon "FALSE"
chr11	StringTie	exon	61532989	61533124	.	-	.	transcript_id "DNTX_00040734";transcript_type "noncoding";transcript_biotype "noncoding";exon_number "5";gene_id "XLOC_005710";gene_name "SYT7";class_code "=";oId "Retina_Adult.Tissue_00204353";is.last "FALSE";is.first "FALSE";is.singleExon "FALSE"
chr11	StringTie	exon	61547177	61547308	.	-	.	transcript_id "DNTX_00040734";transcript_type "noncoding";transcript_biotype "noncoding";exon_number "4";gene_id "XLOC_005710";gene_name "SYT7";class_code "=";oId "Retina_Adult.Tissue_00204353";is.last "FALSE";is.first "FALSE";is.singleExon "FALSE"
chr11	StringTie	exon	61551384	61551463	.	-	.	transcript_id "DNTX_00040734";transcript_type "noncoding";transcript_biotype "noncoding";exon_number "3";gene_id "XLOC_005710";gene_name "SYT7";class_code "=";oId "Retina_Adult.Tissue_00204353";is.last "FALSE";is.first "FALSE";is.singleExon "FALSE"
chr11	StringTie	exon	61556104	61556207	.	-	.	transcript_id "DNTX_00040734";transcript_type "noncoding";transcript_biotype "noncoding";exon_number "2";gene_id "XLOC_005710";gene_name "SYT7";class_code "=";oId "Retina_Adult.Tissue_00204353";is.last "FALSE";is.first "FALSE";is.singleExon "FALSE"
chr11	StringTie	exon	61580790	61580838	.	-	.	transcript_id "DNTX_00040734";transcript_type "noncoding";transcript_biotype "noncoding";exon_number "1";gene_id "XLOC_005710";gene_name "SYT7";class_code "=";oId "Retina_Adult.Tissue_00204353";is.last "FALSE";is.first "TRUE";is.singleExon "FALSE"
chr11	StringTie	transcript	61523900	61533103	.	-	.	transcript_id "DNTX_00044052";transcript_type "noncoding";transcript_biotype "noncoding";gene_id "XLOC_005710";gene_name "SYT7";class_code "=";oId "Brain-CerebellarHemisphere_00065600";is.last "FALSE";is.first "FALSE";is.singleExon "FALSE"
chr11	StringTie	exon	61523900	61523941	.	-	.	transcript_id "DNTX_00044052";transcript_type "noncoding";transcript_biotype "noncoding";exon_number "5";gene_id "XLOC_005710";gene_name "SYT7";class_code "=";oId "Brain-CerebellarHemisphere_00065600";is.last "TRUE";is.first "FALSE";is.singleExon "FALSE"
chr11	StringTie	exon	61524363	61524532	.	-	.	transcript_id "DNTX_00044052";transcript_type "noncoding";transcript_biotype "noncoding";exon_number "4";gene_id "XLOC_005710";gene_name "SYT7";class_code "=";oId "Brain-CerebellarHemisphere_00065600";is.last "FALSE";is.first "FALSE";is.singleExon "FALSE"
chr11	StringTie	exon	61524689	61524813	.	-	.	transcript_id "DNTX_00044052";transcript_type "noncoding";transcript_biotype "noncoding";exon_number "3";gene_id "XLOC_005710";gene_name "SYT7";class_code "=";oId "Brain-CerebellarHemisphere_00065600";is.last "FALSE";is.first "FALSE";is.singleExon "FALSE"
chr11	StringTie	exon	61527915	61528185	.	-	.	transcript_id "DNTX_00044052";transcript_type "noncoding";transcript_biotype "noncoding";exon_number "2";gene_id "XLOC_005710";gene_name "SYT7";class_code "=";oId "Brain-CerebellarHemisphere_00065600";is.last "FALSE";is.first "FALSE";is.singleExon "FALSE"
chr11	StringTie	exon	61532989	61533103	.	-	.	transcript_id "DNTX_00044052";transcript_type "noncoding";transcript_biotype "noncoding";exon_number "1";gene_id "XLOC_005710";gene_name "SYT7";class_code "=";oId "Brain-CerebellarHemisphere_00065600";is.last "FALSE";is.first "TRUE";is.singleExon "FALSE"
chr11	StringTie	transcript	61527791	61546500	.	-	.	transcript_id "DNTX_00049327";transcript_type "noncoding";transcript_biotype "noncoding";gene_id "XLOC_005710";gene_name "SYT7";class_code "j";oId "Stomach_00062838";is.last "FALSE";is.first "FALSE";is.singleExon "FALSE"
chr11	StringTie	exon	61527791	61528185	.	-	.	transcript_id "DNTX_00049327";transcript_type "noncoding";transcript_biotype "noncoding";exon_number "3";gene_id "XLOC_005710";gene_name "SYT7";class_code "j";oId "Stomach_00062838";is.last "TRUE";novel_exon_id "nvl_exon35640";novel_exon_type "A5SS";is.first "FALSE";is.singleExon "FALSE"
chr11	StringTie	exon	61532989	61533124	.	-	.	transcript_id "DNTX_00049327";transcript_type "noncoding";transcript_biotype "noncoding";exon_number "2";gene_id "XLOC_005710";gene_name "SYT7";class_code "j";oId "Stomach_00062838";is.last "FALSE";is.first "FALSE";is.singleExon "FALSE"
chr11	StringTie	exon	61546031	61546500	.	-	.	transcript_id "DNTX_00049327";transcript_type "noncoding";transcript_biotype "noncoding";exon_number "1";gene_id "XLOC_005710";gene_name "SYT7";class_code "j";oId "Stomach_00062838";is.last "FALSE";novel_exon_id "nvl_exon35641";novel_exon_type "A3SS";is.first "TRUE";is.singleExon "FALSE"
chr11	StringTie	transcript	61528011	61534345	.	-	.	transcript_id "DNTX_00049328";transcript_type "noncoding";transcript_biotype "noncoding";gene_id "XLOC_005710";gene_name "SYT7";class_code "c";oId "Stomach_00071677";is.last "FALSE";is.first "FALSE";is.singleExon "FALSE"
chr11	StringTie	exon	61528011	61528185	.	-	.	transcript_id "DNTX_00049328";transcript_type "noncoding";transcript_biotype "noncoding";exon_number "2";gene_id "XLOC_005710";gene_name "SYT7";class_code "c";oId "Stomach_00071677";is.last "TRUE";is.first "FALSE";is.singleExon "FALSE"
chr11	StringTie	exon	61532989	61534345	.	-	.	transcript_id "DNTX_00049328";transcript_type "noncoding";transcript_biotype "noncoding";exon_number "1";gene_id "XLOC_005710";gene_name "SYT7";class_code "c";oId "Stomach_00071677";is.last "FALSE";novel_exon_id "nvl_exon35642";novel_exon_type "A3SS";is.first "TRUE";is.singleExon "FALSE"
chr11	StringTie	transcript	61528011	61580872	.	-	.	transcript_id "DNTX_00047566";transcript_type "noncoding";transcript_biotype "noncoding";gene_id "XLOC_005710";gene_name "SYT7";class_code "=";oId "Cornea_Fetal.Tissue_00028071";is.last "FALSE";is.first "FALSE";is.singleExon "FALSE"
chr11	StringTie	exon	61528011	61528185	.	-	.	transcript_id "DNTX_00047566";transcript_type "noncoding";transcript_biotype "noncoding";exon_number "5";gene_id "XLOC_005710";gene_name "SYT7";class_code "=";oId "Cornea_Fetal.Tissue_00028071";is.last "TRUE";is.first "FALSE";is.singleExon "FALSE"
chr11	StringTie	exon	61532989	61533124	.	-	.	transcript_id "DNTX_00047566";transcript_type "noncoding";transcript_biotype "noncoding";exon_number "4";gene_id "XLOC_005710";gene_name "SYT7";class_code "=";oId "Cornea_Fetal.Tissue_00028071";is.last "FALSE";is.first "FALSE";is.singleExon "FALSE"
chr11	StringTie	exon	61551384	61551463	.	-	.	transcript_id "DNTX_00047566";transcript_type "noncoding";transcript_biotype "noncoding";exon_number "3";gene_id "XLOC_005710";gene_name "SYT7";class_code "=";oId "Cornea_Fetal.Tissue_00028071";is.last "FALSE";is.first "FALSE";is.singleExon "FALSE"
chr11	StringTie	exon	61556104	61556207	.	-	.	transcript_id "DNTX_00047566";transcript_type "noncoding";transcript_biotype "noncoding";exon_number "2";gene_id "XLOC_005710";gene_name "SYT7";class_code "=";oId "Cornea_Fetal.Tissue_00028071";is.last "FALSE";is.first "FALSE";is.singleExon "FALSE"
chr11	StringTie	exon	61580790	61580872	.	-	.	transcript_id "DNTX_00047566";transcript_type "noncoding";transcript_biotype "noncoding";exon_number "1";gene_id "XLOC_005710";gene_name "SYT7";class_code "=";oId "Cornea_Fetal.Tissue_00028071";is.last "FALSE";is.first "TRUE";is.singleExon "FALSE"
chr11	transdecoder	transcript	61542035	61580919	.	-	.	transcript_id "DNTX_00049329";transcript_type "protein_coding";transcript_biotype "protein_coding";gene_id "XLOC_005710";gene_name "SYT7";class_code "j";oId "Stomach_00067584";is.last "FALSE";is.first "FALSE";is.singleExon "FALSE"
chr11	transdecoder	exon	61542035	61542579	.	-	.	transcript_id "DNTX_00049329";transcript_type "protein_coding";transcript_biotype "protein_coding";exon_number "6";gene_id "XLOC_005710";gene_name "SYT7";class_code "j";oId "Stomach_00067584";is.last "TRUE";novel_exon_id "nvl_exon35643";novel_exon_type "A5SS";is.first "FALSE";is.singleExon "FALSE"
chr11	transdecoder	exon	61546031	61546255	.	-	.	transcript_id "DNTX_00049329";transcript_type "protein_coding";transcript_biotype "protein_coding";exon_number "5";gene_id "XLOC_005710";gene_name "SYT7";class_code "j";oId "Stomach_00067584";is.last "FALSE";is.first "FALSE";is.singleExon "FALSE"
chr11	transdecoder	exon	61547177	61547308	.	-	.	transcript_id "DNTX_00049329";transcript_type "protein_coding";transcript_biotype "protein_coding";exon_number "4";gene_id "XLOC_005710";gene_name "SYT7";class_code "j";oId "Stomach_00067584";is.last "FALSE";is.first "FALSE";is.singleExon "FALSE"
chr11	transdecoder	exon	61551384	61551463	.	-	.	transcript_id "DNTX_00049329";transcript_type "protein_coding";transcript_biotype "protein_coding";exon_number "3";gene_id "XLOC_005710";gene_name "SYT7";class_code "j";oId "Stomach_00067584";is.last "FALSE";is.first "FALSE";is.singleExon "FALSE"
chr11	transdecoder	exon	61556104	61556207	.	-	.	transcript_id "DNTX_00049329";transcript_type "protein_coding";transcript_biotype "protein_coding";exon_number "2";gene_id "XLOC_005710";gene_name "SYT7";class_code "j";oId "Stomach_00067584";is.last "FALSE";is.first "FALSE";is.singleExon "FALSE"
chr11	transdecoder	exon	61580790	61580919	.	-	.	transcript_id "DNTX_00049329";transcript_type "protein_coding";transcript_biotype "protein_coding";exon_number "1";gene_id "XLOC_005710";gene_name "SYT7";class_code "j";oId "Stomach_00067584";is.last "FALSE";novel_exon_id "nvl_exon35644";novel_exon_type "A3SS";is.first "TRUE";is.singleExon "FALSE"
chr11	transdecoder	five_prime_UTR	61580821	61580919	.	-	.	transcript_id "DNTX_00049329";transcript_type "protein_coding";transcript_biotype "protein_coding";gene_id "XLOC_005710";gene_name "SYT7";class_code "j";oId "Stomach_00067584";is.last "FALSE";is.first "FALSE";is.singleExon "FALSE"
chr11	transdecoder	start_codon	61580818	61580820	.	-	1	transcript_id "DNTX_00049329";transcript_type "protein_coding";transcript_biotype "protein_coding";gene_id "XLOC_005710";gene_name "SYT7";class_code "j";oId "Stomach_00067584";is.last "FALSE";is.first "FALSE";is.singleExon "FALSE"
chr11	transdecoder	CDS	61542210	61542579	.	-	1	transcript_id "DNTX_00049329";transcript_type "protein_coding";transcript_biotype "protein_coding";gene_id "XLOC_005710";gene_name "SYT7";class_code "j";oId "Stomach_00067584";is.last "FALSE";is.first "FALSE";is.singleExon "FALSE"
chr11	transdecoder	CDS	61546031	61546255	.	-	1	transcript_id "DNTX_00049329";transcript_type "protein_coding";transcript_biotype "protein_coding";gene_id "XLOC_005710";gene_name "SYT7";class_code "j";oId "Stomach_00067584";is.last "FALSE";is.first "FALSE";is.singleExon "FALSE"
chr11	transdecoder	CDS	61547177	61547308	.	-	1	transcript_id "DNTX_00049329";transcript_type "protein_coding";transcript_biotype "protein_coding";gene_id "XLOC_005710";gene_name "SYT7";class_code "j";oId "Stomach_00067584";is.last "FALSE";is.first "FALSE";is.singleExon "FALSE"
chr11	transdecoder	CDS	61551384	61551463	.	-	0	transcript_id "DNTX_00049329";transcript_type "protein_coding";transcript_biotype "protein_coding";gene_id "XLOC_005710";gene_name "SYT7";class_code "j";oId "Stomach_00067584";is.last "FALSE";is.first "FALSE";is.singleExon "FALSE"
chr11	transdecoder	CDS	61556104	61556207	.	-	2	transcript_id "DNTX_00049329";transcript_type "protein_coding";transcript_biotype "protein_coding";gene_id "XLOC_005710";gene_name "SYT7";class_code "j";oId "Stomach_00067584";is.last "FALSE";is.first "FALSE";is.singleExon "FALSE"
chr11	transdecoder	CDS	61580790	61580820	.	-	0	transcript_id "DNTX_00049329";transcript_type "protein_coding";transcript_biotype "protein_coding";gene_id "XLOC_005710";gene_name "SYT7";class_code "j";oId "Stomach_00067584";is.last "FALSE";is.first "FALSE";is.singleExon "FALSE"
chr11	transdecoder	stop_codon	61542207	61542209	.	-	1	transcript_id "DNTX_00049329";transcript_type "protein_coding";transcript_biotype "protein_coding";gene_id "XLOC_005710";gene_name "SYT7";class_code "j";oId "Stomach_00067584";is.last "FALSE";is.first "FALSE";is.singleExon "FALSE"
chr11	transdecoder	three_prime_UTR	61542035	61542206	.	-	.	transcript_id "DNTX_00049329";transcript_type "protein_coding";transcript_biotype "protein_coding";gene_id "XLOC_005710";gene_name "SYT7";class_code "j";oId "Stomach_00067584";is.last "FALSE";is.first "FALSE";is.singleExon "FALSE"
chr11	transdecoder	gene	61513689	61581151	.	-	.	gene_id "XLOC_005710";gene_name "RP11-286N22.16";is.last "FALSE";is.first "FALSE";is.singleExon "FALSE"
chr11	transdecoder	transcript	61513689	61580871	.	-	.	transcript_id "DNTX_00044048";transcript_type "protein_coding";transcript_biotype "protein_coding";gene_id "XLOC_005710";gene_name "RP11-286N22.16";class_code "k";oId "Brain-CerebellarHemisphere_00065595";is.last "FALSE";is.first "FALSE";is.singleExon "FALSE"
chr11	transdecoder	exon	61513689	61518731	.	-	.	transcript_id "DNTX_00044048";transcript_type "protein_coding";transcript_biotype "protein_coding";exon_number "11";gene_id "XLOC_005710";gene_name "RP11-286N22.16";class_code "k";oId "Brain-CerebellarHemisphere_00065595";is.last "TRUE";novel_exon_id "nvl_exon35645";novel_exon_type "A5SS";is.first "FALSE";is.singleExon "FALSE"
chr11	transdecoder	exon	61523075	61523274	.	-	.	transcript_id "DNTX_00044048";transcript_type "protein_coding";transcript_biotype "protein_coding";exon_number "10";gene_id "XLOC_005710";gene_name "RP11-286N22.16";class_code "k";oId "Brain-CerebellarHemisphere_00065595";is.last "FALSE";is.first "FALSE";is.singleExon "FALSE"
chr11	transdecoder	exon	61523827	61523941	.	-	.	transcript_id "DNTX_00044048";transcript_type "protein_coding";transcript_biotype "protein_coding";exon_number "9";gene_id "XLOC_005710";gene_name "RP11-286N22.16";class_code "k";oId "Brain-CerebellarHemisphere_00065595";is.last "FALSE";is.first "FALSE";is.singleExon "FALSE"
chr11	transdecoder	exon	61524363	61527135	.	-	.	transcript_id "DNTX_00044048";transcript_type "protein_coding";transcript_biotype "protein_coding";exon_number "8";gene_id "XLOC_005710";gene_name "RP11-286N22.16";class_code "k";oId "Brain-CerebellarHemisphere_00065595";is.last "FALSE";novel_exon_id "nvl_exon35646";novel_exon_type "A3SS";is.first "FALSE";is.singleExon "FALSE"
chr11	transdecoder	exon	61527915	61528185	.	-	.	transcript_id "DNTX_00044048";transcript_type "protein_coding";transcript_biotype "protein_coding";exon_number "7";gene_id "XLOC_005710";gene_name "RP11-286N22.16";class_code "k";oId "Brain-CerebellarHemisphere_00065595";is.last "FALSE";is.first "FALSE";is.singleExon "FALSE"
chr11	transdecoder	exon	61532989	61533124	.	-	.	transcript_id "DNTX_00044048";transcript_type "protein_coding";transcript_biotype "protein_coding";exon_number "6";gene_id "XLOC_005710";gene_name "RP11-286N22.16";class_code "k";oId "Brain-CerebellarHemisphere_00065595";is.last "FALSE";is.first "FALSE";is.singleExon "FALSE"
chr11	transdecoder	exon	61546031	61546659	.	-	.	transcript_id "DNTX_00044048";transcript_type "protein_coding";transcript_biotype "protein_coding";exon_number "5";gene_id "XLOC_005710";gene_name "RP11-286N22.16";class_code "k";oId "Brain-CerebellarHemisphere_00065595";is.last "FALSE";novel_exon_id "nvl_exon35632";novel_exon_type "RI";is.first "FALSE";is.singleExon "FALSE"
chr11	transdecoder	exon	61547177	61547308	.	-	.	transcript_id "DNTX_00044048";transcript_type "protein_coding";transcript_biotype "protein_coding";exon_number "4";gene_id "XLOC_005710";gene_name "RP11-286N22.16";class_code "k";oId "Brain-CerebellarHemisphere_00065595";is.last "FALSE";is.first "FALSE";is.singleExon "FALSE"
chr11	transdecoder	exon	61551384	61551463	.	-	.	transcript_id "DNTX_00044048";transcript_type "protein_coding";transcript_biotype "protein_coding";exon_number "3";gene_id "XLOC_005710";gene_name "RP11-286N22.16";class_code "k";oId "Brain-CerebellarHemisphere_00065595";is.last "FALSE";is.first "FALSE";is.singleExon "FALSE"
chr11	transdecoder	exon	61556104	61556207	.	-	.	transcript_id "DNTX_00044048";transcript_type "protein_coding";transcript_biotype "protein_coding";exon_number "2";gene_id "XLOC_005710";gene_name "RP11-286N22.16";class_code "k";oId "Brain-CerebellarHemisphere_00065595";is.last "FALSE";is.first "FALSE";is.singleExon "FALSE"
chr11	transdecoder	exon	61580790	61580871	.	-	.	transcript_id "DNTX_00044048";transcript_type "protein_coding";transcript_biotype "protein_coding";exon_number "1";gene_id "XLOC_005710";gene_name "RP11-286N22.16";class_code "k";oId "Brain-CerebellarHemisphere_00065595";is.last "FALSE";is.first "TRUE";is.singleExon "FALSE"
chr11	transdecoder	five_prime_UTR	61524408	61527135	.	-	.	transcript_id "DNTX_00044048";transcript_type "protein_coding";transcript_biotype "protein_coding";gene_id "XLOC_005710";gene_name "RP11-286N22.16";class_code "k";oId "Brain-CerebellarHemisphere_00065595";is.last "FALSE";is.first "FALSE";is.singleExon "FALSE"
chr11	transdecoder	five_prime_UTR	61527915	61528185	.	-	.	transcript_id "DNTX_00044048";transcript_type "protein_coding";transcript_biotype "protein_coding";gene_id "XLOC_005710";gene_name "RP11-286N22.16";class_code "k";oId "Brain-CerebellarHemisphere_00065595";is.last "FALSE";is.first "FALSE";is.singleExon "FALSE"
chr11	transdecoder	five_prime_UTR	61532989	61533124	.	-	.	transcript_id "DNTX_00044048";transcript_type "protein_coding";transcript_biotype "protein_coding";gene_id "XLOC_005710";gene_name "RP11-286N22.16";class_code "k";oId "Brain-CerebellarHemisphere_00065595";is.last "FALSE";is.first "FALSE";is.singleExon "FALSE"
chr11	transdecoder	five_prime_UTR	61546031	61546659	.	-	.	transcript_id "DNTX_00044048";transcript_type "protein_coding";transcript_biotype "protein_coding";gene_id "XLOC_005710";gene_name "RP11-286N22.16";class_code "k";oId "Brain-CerebellarHemisphere_00065595";is.last "FALSE";novel_exon_id "nvl_exon35632";novel_exon_type "RI";is.first "FALSE";is.singleExon "FALSE"
chr11	transdecoder	five_prime_UTR	61547177	61547308	.	-	.	transcript_id "DNTX_00044048";transcript_type "protein_coding";transcript_biotype "protein_coding";gene_id "XLOC_005710";gene_name "RP11-286N22.16";class_code "k";oId "Brain-CerebellarHemisphere_00065595";is.last "FALSE";is.first "FALSE";is.singleExon "FALSE"
chr11	transdecoder	five_prime_UTR	61551384	61551463	.	-	.	transcript_id "DNTX_00044048";transcript_type "protein_coding";transcript_biotype "protein_coding";gene_id "XLOC_005710";gene_name "RP11-286N22.16";class_code "k";oId "Brain-CerebellarHemisphere_00065595";is.last "FALSE";is.first "FALSE";is.singleExon "FALSE"
chr11	transdecoder	five_prime_UTR	61556104	61556207	.	-	.	transcript_id "DNTX_00044048";transcript_type "protein_coding";transcript_biotype "protein_coding";gene_id "XLOC_005710";gene_name "RP11-286N22.16";class_code "k";oId "Brain-CerebellarHemisphere_00065595";is.last "FALSE";is.first "FALSE";is.singleExon "FALSE"
chr11	transdecoder	five_prime_UTR	61580790	61580871	.	-	.	transcript_id "DNTX_00044048";transcript_type "protein_coding";transcript_biotype "protein_coding";gene_id "XLOC_005710";gene_name "RP11-286N22.16";class_code "k";oId "Brain-CerebellarHemisphere_00065595";is.last "FALSE";is.first "TRUE";is.singleExon "FALSE"
chr11	transdecoder	start_codon	61524405	61524407	.	-	0	transcript_id "DNTX_00044048";transcript_type "protein_coding";transcript_biotype "protein_coding";gene_id "XLOC_005710";gene_name "RP11-286N22.16";class_code "k";oId "Brain-CerebellarHemisphere_00065595";is.last "FALSE";is.first "FALSE";is.singleExon "FALSE"
chr11	transdecoder	CDS	61518630	61518731	.	-	0	transcript_id "DNTX_00044048";transcript_type "protein_coding";transcript_biotype "protein_coding";gene_id "XLOC_005710";gene_name "RP11-286N22.16";class_code "k";oId "Brain-CerebellarHemisphere_00065595";is.last "FALSE";is.first "FALSE";is.singleExon "FALSE"
chr11	transdecoder	CDS	61523075	61523274	.	-	2	transcript_id "DNTX_00044048";transcript_type "protein_coding";transcript_biotype "protein_coding";gene_id "XLOC_005710";gene_name "RP11-286N22.16";class_code "k";oId "Brain-CerebellarHemisphere_00065595";is.last "FALSE";is.first "FALSE";is.singleExon "FALSE"
chr11	transdecoder	CDS	61523827	61523941	.	-	0	transcript_id "DNTX_00044048";transcript_type "protein_coding";transcript_biotype "protein_coding";gene_id "XLOC_005710";gene_name "RP11-286N22.16";class_code "k";oId "Brain-CerebellarHemisphere_00065595";is.last "FALSE";is.first "FALSE";is.singleExon "FALSE"
chr11	transdecoder	CDS	61524363	61524407	.	-	0	transcript_id "DNTX_00044048";transcript_type "protein_coding";transcript_biotype "protein_coding";gene_id "XLOC_005710";gene_name "RP11-286N22.16";class_code "k";oId "Brain-CerebellarHemisphere_00065595";is.last "FALSE";is.first "FALSE";is.singleExon "FALSE"
chr11	transdecoder	stop_codon	61518627	61518629	.	-	0	transcript_id "DNTX_00044048";transcript_type "protein_coding";transcript_biotype "protein_coding";gene_id "XLOC_005710";gene_name "RP11-286N22.16";class_code "k";oId "Brain-CerebellarHemisphere_00065595";is.last "FALSE";is.first "FALSE";is.singleExon "FALSE"
chr11	transdecoder	three_prime_UTR	61513689	61518626	.	-	.	transcript_id "DNTX_00044048";transcript_type "protein_coding";transcript_biotype "protein_coding";gene_id "XLOC_005710";gene_name "RP11-286N22.16";class_code "k";oId "Brain-CerebellarHemisphere_00065595";is.last "FALSE";is.first "FALSE";is.singleExon "FALSE"
chr11	transdecoder	transcript	61513714	61581151	.	-	.	transcript_id "DNTX_00045796";transcript_type "protein_coding";transcript_biotype "protein_coding";gene_id "XLOC_005710";gene_name "RP11-286N22.16";class_code "k";oId "Brain-Cerebellum_00077331";is.last "FALSE";is.first "FALSE";is.singleExon "FALSE"
chr11	transdecoder	exon	61513714	61518731	.	-	.	transcript_id "DNTX_00045796";transcript_type "protein_coding";transcript_biotype "protein_coding";exon_number "11";gene_id "XLOC_005710";gene_name "RP11-286N22.16";class_code "k";oId "Brain-Cerebellum_00077331";is.last "TRUE";novel_exon_id "nvl_exon35605";novel_exon_type "A5SS";is.first "FALSE";is.singleExon "FALSE"
chr11	transdecoder	exon	61523075	61523274	.	-	.	transcript_id "DNTX_00045796";transcript_type "protein_coding";transcript_biotype "protein_coding";exon_number "10";gene_id "XLOC_005710";gene_name "RP11-286N22.16";class_code "k";oId "Brain-Cerebellum_00077331";is.last "FALSE";is.first "FALSE";is.singleExon "FALSE"
chr11	transdecoder	exon	61523827	61523941	.	-	.	transcript_id "DNTX_00045796";transcript_type "protein_coding";transcript_biotype "protein_coding";exon_number "9";gene_id "XLOC_005710";gene_name "RP11-286N22.16";class_code "k";oId "Brain-Cerebellum_00077331";is.last "FALSE";is.first "FALSE";is.singleExon "FALSE"
chr11	transdecoder	exon	61524363	61527135	.	-	.	transcript_id "DNTX_00045796";transcript_type "protein_coding";transcript_biotype "protein_coding";exon_number "8";gene_id "XLOC_005710";gene_name "RP11-286N22.16";class_code "k";oId "Brain-Cerebellum_00077331";is.last "FALSE";novel_exon_id "nvl_exon35646";novel_exon_type "A3SS";is.first "FALSE";is.singleExon "FALSE"
chr11	transdecoder	exon	61527915	61528185	.	-	.	transcript_id "DNTX_00045796";transcript_type "protein_coding";transcript_biotype "protein_coding";exon_number "7";gene_id "XLOC_005710";gene_name "RP11-286N22.16";class_code "k";oId "Brain-Cerebellum_00077331";is.last "FALSE";is.first "FALSE";is.singleExon "FALSE"
chr11	transdecoder	exon	61532989	61533124	.	-	.	transcript_id "DNTX_00045796";transcript_type "protein_coding";transcript_biotype "protein_coding";exon_number "6";gene_id "XLOC_005710";gene_name "RP11-286N22.16";class_code "k";oId "Brain-Cerebellum_00077331";is.last "FALSE";is.first "FALSE";is.singleExon "FALSE"
chr11	transdecoder	exon	61546031	61546255	.	-	.	transcript_id "DNTX_00045796";transcript_type "protein_coding";transcript_biotype "protein_coding";exon_number "5";gene_id "XLOC_005710";gene_name "RP11-286N22.16";class_code "k";oId "Brain-Cerebellum_00077331";is.last "FALSE";is.first "FALSE";is.singleExon "FALSE"
chr11	transdecoder	exon	61547177	61547308	.	-	.	transcript_id "DNTX_00045796";transcript_type "protein_coding";transcript_biotype "protein_coding";exon_number "4";gene_id "XLOC_005710";gene_name "RP11-286N22.16";class_code "k";oId "Brain-Cerebellum_00077331";is.last "FALSE";is.first "FALSE";is.singleExon "FALSE"
chr11	transdecoder	exon	61551384	61551463	.	-	.	transcript_id "DNTX_00045796";transcript_type "protein_coding";transcript_biotype "protein_coding";exon_number "3";gene_id "XLOC_005710";gene_name "RP11-286N22.16";class_code "k";oId "Brain-Cerebellum_00077331";is.last "FALSE";is.first "FALSE";is.singleExon "FALSE"
chr11	transdecoder	exon	61556104	61556207	.	-	.	transcript_id "DNTX_00045796";transcript_type "protein_coding";transcript_biotype "protein_coding";exon_number "2";gene_id "XLOC_005710";gene_name "RP11-286N22.16";class_code "k";oId "Brain-Cerebellum_00077331";is.last "FALSE";is.first "FALSE";is.singleExon "FALSE"
chr11	transdecoder	exon	61580790	61581151	.	-	.	transcript_id "DNTX_00045796";transcript_type "protein_coding";transcript_biotype "protein_coding";exon_number "1";gene_id "XLOC_005710";gene_name "RP11-286N22.16";class_code "k";oId "Brain-Cerebellum_00077331";is.last "FALSE";novel_exon_id "nvl_exon35647";novel_exon_type "A3SS";is.first "TRUE";is.singleExon "FALSE"
chr11	transdecoder	five_prime_UTR	61580821	61581151	.	-	.	transcript_id "DNTX_00045796";transcript_type "protein_coding";transcript_biotype "protein_coding";gene_id "XLOC_005710";gene_name "RP11-286N22.16";class_code "k";oId "Brain-Cerebellum_00077331";is.last "FALSE";is.first "FALSE";is.singleExon "FALSE"
chr11	transdecoder	start_codon	61580818	61580820	.	-	2	transcript_id "DNTX_00045796";transcript_type "protein_coding";transcript_biotype "protein_coding";gene_id "XLOC_005710";gene_name "RP11-286N22.16";class_code "k";oId "Brain-Cerebellum_00077331";is.last "FALSE";is.first "FALSE";is.singleExon "FALSE"
chr11	transdecoder	CDS	61527089	61527135	.	-	2	transcript_id "DNTX_00045796";transcript_type "protein_coding";transcript_biotype "protein_coding";gene_id "XLOC_005710";gene_name "RP11-286N22.16";class_code "k";oId "Brain-Cerebellum_00077331";is.last "FALSE";is.first "FALSE";is.singleExon "FALSE"
chr11	transdecoder	CDS	61527915	61528185	.	-	0	transcript_id "DNTX_00045796";transcript_type "protein_coding";transcript_biotype "protein_coding";gene_id "XLOC_005710";gene_name "RP11-286N22.16";class_code "k";oId "Brain-Cerebellum_00077331";is.last "FALSE";is.first "FALSE";is.singleExon "FALSE"
chr11	transdecoder	CDS	61532989	61533124	.	-	1	transcript_id "DNTX_00045796";transcript_type "protein_coding";transcript_biotype "protein_coding";gene_id "XLOC_005710";gene_name "RP11-286N22.16";class_code "k";oId "Brain-Cerebellum_00077331";is.last "FALSE";is.first "FALSE";is.singleExon "FALSE"
chr11	transdecoder	CDS	61546031	61546255	.	-	1	transcript_id "DNTX_00045796";transcript_type "protein_coding";transcript_biotype "protein_coding";gene_id "XLOC_005710";gene_name "RP11-286N22.16";class_code "k";oId "Brain-Cerebellum_00077331";is.last "FALSE";is.first "FALSE";is.singleExon "FALSE"
chr11	transdecoder	CDS	61547177	61547308	.	-	1	transcript_id "DNTX_00045796";transcript_type "protein_coding";transcript_biotype "protein_coding";gene_id "XLOC_005710";gene_name "RP11-286N22.16";class_code "k";oId "Brain-Cerebellum_00077331";is.last "FALSE";is.first "FALSE";is.singleExon "FALSE"
chr11	transdecoder	CDS	61551384	61551463	.	-	0	transcript_id "DNTX_00045796";transcript_type "protein_coding";transcript_biotype "protein_coding";gene_id "XLOC_005710";gene_name "RP11-286N22.16";class_code "k";oId "Brain-Cerebellum_00077331";is.last "FALSE";is.first "FALSE";is.singleExon "FALSE"
chr11	transdecoder	CDS	61556104	61556207	.	-	2	transcript_id "DNTX_00045796";transcript_type "protein_coding";transcript_biotype "protein_coding";gene_id "XLOC_005710";gene_name "RP11-286N22.16";class_code "k";oId "Brain-Cerebellum_00077331";is.last "FALSE";is.first "FALSE";is.singleExon "FALSE"
chr11	transdecoder	CDS	61580790	61580820	.	-	0	transcript_id "DNTX_00045796";transcript_type "protein_coding";transcript_biotype "protein_coding";gene_id "XLOC_005710";gene_name "RP11-286N22.16";class_code "k";oId "Brain-Cerebellum_00077331";is.last "FALSE";is.first "FALSE";is.singleExon "FALSE"
chr11	transdecoder	stop_codon	61527086	61527088	.	-	2	transcript_id "DNTX_00045796";transcript_type "protein_coding";transcript_biotype "protein_coding";gene_id "XLOC_005710";gene_name "RP11-286N22.16";class_code "k";oId "Brain-Cerebellum_00077331";is.last "FALSE";is.first "FALSE";is.singleExon "FALSE"
chr11	transdecoder	three_prime_UTR	61513714	61518731	.	-	.	transcript_id "DNTX_00045796";transcript_type "protein_coding";transcript_biotype "protein_coding";gene_id "XLOC_005710";gene_name "RP11-286N22.16";class_code "k";oId "Brain-Cerebellum_00077331";is.last "TRUE";novel_exon_id "nvl_exon35605";novel_exon_type "A5SS";is.first "FALSE";is.singleExon "FALSE"
chr11	transdecoder	three_prime_UTR	61523075	61523274	.	-	.	transcript_id "DNTX_00045796";transcript_type "protein_coding";transcript_biotype "protein_coding";gene_id "XLOC_005710";gene_name "RP11-286N22.16";class_code "k";oId "Brain-Cerebellum_00077331";is.last "FALSE";is.first "FALSE";is.singleExon "FALSE"
chr11	transdecoder	three_prime_UTR	61523827	61523941	.	-	.	transcript_id "DNTX_00045796";transcript_type "protein_coding";transcript_biotype "protein_coding";gene_id "XLOC_005710";gene_name "RP11-286N22.16";class_code "k";oId "Brain-Cerebellum_00077331";is.last "FALSE";is.first "FALSE";is.singleExon "FALSE"
chr11	transdecoder	three_prime_UTR	61524363	61527085	.	-	.	transcript_id "DNTX_00045796";transcript_type "protein_coding";transcript_biotype "protein_coding";gene_id "XLOC_005710";gene_name "RP11-286N22.16";class_code "k";oId "Brain-Cerebellum_00077331";is.last "FALSE";is.first "FALSE";is.singleExon "FALSE"
chr11	transdecoder	transcript	61513716	61527164	.	-	.	transcript_id "DNTX_00040730";transcript_type "protein_coding";transcript_biotype "protein_coding";gene_id "XLOC_005710";gene_name "RP11-286N22.16";class_code "k";oId "Retina_Adult.Tissue_00225987";is.last "FALSE";is.first "FALSE";is.singleExon "FALSE"
chr11	transdecoder	exon	61513716	61518731	.	-	.	transcript_id "DNTX_00040730";transcript_type "protein_coding";transcript_biotype "protein_coding";exon_number "4";gene_id "XLOC_005710";gene_name "RP11-286N22.16";class_code "k";oId "Retina_Adult.Tissue_00225987";is.last "TRUE";is.first "FALSE";is.singleExon "FALSE"
chr11	transdecoder	exon	61523075	61523274	.	-	.	transcript_id "DNTX_00040730";transcript_type "protein_coding";transcript_biotype "protein_coding";exon_number "3";gene_id "XLOC_005710";gene_name "RP11-286N22.16";class_code "k";oId "Retina_Adult.Tissue_00225987";is.last "FALSE";is.first "FALSE";is.singleExon "FALSE"
chr11	transdecoder	exon	61523827	61523941	.	-	.	transcript_id "DNTX_00040730";transcript_type "protein_coding";transcript_biotype "protein_coding";exon_number "2";gene_id "XLOC_005710";gene_name "RP11-286N22.16";class_code "k";oId "Retina_Adult.Tissue_00225987";is.last "FALSE";is.first "FALSE";is.singleExon "FALSE"
chr11	transdecoder	exon	61524363	61527164	.	-	.	transcript_id "DNTX_00040730";transcript_type "protein_coding";transcript_biotype "protein_coding";exon_number "1";gene_id "XLOC_005710";gene_name "RP11-286N22.16";class_code "k";oId "Retina_Adult.Tissue_00225987";is.last "FALSE";novel_exon_id "nvl_exon35648";novel_exon_type "A3SS";is.first "TRUE";is.singleExon "FALSE"
chr11	transdecoder	five_prime_UTR	61524408	61527164	.	-	.	transcript_id "DNTX_00040730";transcript_type "protein_coding";transcript_biotype "protein_coding";gene_id "XLOC_005710";gene_name "RP11-286N22.16";class_code "k";oId "Retina_Adult.Tissue_00225987";is.last "FALSE";is.first "FALSE";is.singleExon "FALSE"
chr11	transdecoder	start_codon	61524405	61524407	.	-	0	transcript_id "DNTX_00040730";transcript_type "protein_coding";transcript_biotype "protein_coding";gene_id "XLOC_005710";gene_name "RP11-286N22.16";class_code "k";oId "Retina_Adult.Tissue_00225987";is.last "FALSE";is.first "FALSE";is.singleExon "FALSE"
chr11	transdecoder	CDS	61518630	61518731	.	-	0	transcript_id "DNTX_00040730";transcript_type "protein_coding";transcript_biotype "protein_coding";gene_id "XLOC_005710";gene_name "RP11-286N22.16";class_code "k";oId "Retina_Adult.Tissue_00225987";is.last "FALSE";is.first "FALSE";is.singleExon "FALSE"
chr11	transdecoder	CDS	61523075	61523274	.	-	2	transcript_id "DNTX_00040730";transcript_type "protein_coding";transcript_biotype "protein_coding";gene_id "XLOC_005710";gene_name "RP11-286N22.16";class_code "k";oId "Retina_Adult.Tissue_00225987";is.last "FALSE";is.first "FALSE";is.singleExon "FALSE"
chr11	transdecoder	CDS	61523827	61523941	.	-	0	transcript_id "DNTX_00040730";transcript_type "protein_coding";transcript_biotype "protein_coding";gene_id "XLOC_005710";gene_name "RP11-286N22.16";class_code "k";oId "Retina_Adult.Tissue_00225987";is.last "FALSE";is.first "FALSE";is.singleExon "FALSE"
chr11	transdecoder	CDS	61524363	61524407	.	-	0	transcript_id "DNTX_00040730";transcript_type "protein_coding";transcript_biotype "protein_coding";gene_id "XLOC_005710";gene_name "RP11-286N22.16";class_code "k";oId "Retina_Adult.Tissue_00225987";is.last "FALSE";is.first "FALSE";is.singleExon "FALSE"
chr11	transdecoder	stop_codon	61518627	61518629	.	-	0	transcript_id "DNTX_00040730";transcript_type "protein_coding";transcript_biotype "protein_coding";gene_id "XLOC_005710";gene_name "RP11-286N22.16";class_code "k";oId "Retina_Adult.Tissue_00225987";is.last "FALSE";is.first "FALSE";is.singleExon "FALSE"
chr11	transdecoder	three_prime_UTR	61513716	61518626	.	-	.	transcript_id "DNTX_00040730";transcript_type "protein_coding";transcript_biotype "protein_coding";gene_id "XLOC_005710";gene_name "RP11-286N22.16";class_code "k";oId "Retina_Adult.Tissue_00225987";is.last "FALSE";is.first "FALSE";is.singleExon "FALSE"
chr11	transdecoder	transcript	61515313	61537289	.	-	.	transcript_id "DNTX_00044510";transcript_type "protein_coding";transcript_biotype "protein_coding";gene_id "XLOC_005710";gene_name "RP11-286N22.16";class_code "k";oId "Thyroid_00066494";is.last "FALSE";is.first "FALSE";is.singleExon "FALSE"
chr11	transdecoder	exon	61515313	61518731	.	-	.	transcript_id "DNTX_00044510";transcript_type "protein_coding";transcript_biotype "protein_coding";exon_number "5";gene_id "XLOC_005710";gene_name "RP11-286N22.16";class_code "k";oId "Thyroid_00066494";is.last "TRUE";is.first "FALSE";is.singleExon "FALSE"
chr11	transdecoder	exon	61523075	61523274	.	-	.	transcript_id "DNTX_00044510";transcript_type "protein_coding";transcript_biotype "protein_coding";exon_number "4";gene_id "XLOC_005710";gene_name "RP11-286N22.16";class_code "k";oId "Thyroid_00066494";is.last "FALSE";is.first "FALSE";is.singleExon "FALSE"
chr11	transdecoder	exon	61523827	61523941	.	-	.	transcript_id "DNTX_00044510";transcript_type "protein_coding";transcript_biotype "protein_coding";exon_number "3";gene_id "XLOC_005710";gene_name "RP11-286N22.16";class_code "k";oId "Thyroid_00066494";is.last "FALSE";is.first "FALSE";is.singleExon "FALSE"
chr11	transdecoder	exon	61524363	61528185	.	-	.	transcript_id "DNTX_00044510";transcript_type "protein_coding";transcript_biotype "protein_coding";exon_number "2";gene_id "XLOC_005710";gene_name "RP11-286N22.16";class_code "k";oId "Thyroid_00066494";is.last "FALSE";novel_exon_id "nvl_exon35649";novel_exon_type "RI";is.first "FALSE";is.singleExon "FALSE"
chr11	transdecoder	exon	61532989	61537289	.	-	.	transcript_id "DNTX_00044510";transcript_type "protein_coding";transcript_biotype "protein_coding";exon_number "1";gene_id "XLOC_005710";gene_name "RP11-286N22.16";class_code "k";oId "Thyroid_00066494";is.last "FALSE";novel_exon_id "nvl_exon35650";novel_exon_type "A3SS";is.first "TRUE";is.singleExon "FALSE"
chr11	transdecoder	five_prime_UTR	61533298	61537289	.	-	.	transcript_id "DNTX_00044510";transcript_type "protein_coding";transcript_biotype "protein_coding";gene_id "XLOC_005710";gene_name "RP11-286N22.16";class_code "k";oId "Thyroid_00066494";is.last "FALSE";is.first "FALSE";is.singleExon "FALSE"
chr11	transdecoder	start_codon	61533295	61533297	.	-	0	transcript_id "DNTX_00044510";transcript_type "protein_coding";transcript_biotype "protein_coding";gene_id "XLOC_005710";gene_name "RP11-286N22.16";class_code "k";oId "Thyroid_00066494";is.last "FALSE";is.first "FALSE";is.singleExon "FALSE"
chr11	transdecoder	CDS	61527547	61528185	.	-	0	transcript_id "DNTX_00044510";transcript_type "protein_coding";transcript_biotype "protein_coding";gene_id "XLOC_005710";gene_name "RP11-286N22.16";class_code "k";oId "Thyroid_00066494";is.last "FALSE";is.first "FALSE";is.singleExon "FALSE"
chr11	transdecoder	CDS	61532989	61533297	.	-	0	transcript_id "DNTX_00044510";transcript_type "protein_coding";transcript_biotype "protein_coding";gene_id "XLOC_005710";gene_name "RP11-286N22.16";class_code "k";oId "Thyroid_00066494";is.last "FALSE";is.first "FALSE";is.singleExon "FALSE"
chr11	transdecoder	stop_codon	61527544	61527546	.	-	0	transcript_id "DNTX_00044510";transcript_type "protein_coding";transcript_biotype "protein_coding";gene_id "XLOC_005710";gene_name "RP11-286N22.16";class_code "k";oId "Thyroid_00066494";is.last "FALSE";is.first "FALSE";is.singleExon "FALSE"
chr11	transdecoder	three_prime_UTR	61515313	61518731	.	-	.	transcript_id "DNTX_00044510";transcript_type "protein_coding";transcript_biotype "protein_coding";gene_id "XLOC_005710";gene_name "RP11-286N22.16";class_code "k";oId "Thyroid_00066494";is.last "TRUE";is.first "FALSE";is.singleExon "FALSE"
chr11	transdecoder	three_prime_UTR	61523075	61523274	.	-	.	transcript_id "DNTX_00044510";transcript_type "protein_coding";transcript_biotype "protein_coding";gene_id "XLOC_005710";gene_name "RP11-286N22.16";class_code "k";oId "Thyroid_00066494";is.last "FALSE";is.first "FALSE";is.singleExon "FALSE"
chr11	transdecoder	three_prime_UTR	61523827	61523941	.	-	.	transcript_id "DNTX_00044510";transcript_type "protein_coding";transcript_biotype "protein_coding";gene_id "XLOC_005710";gene_name "RP11-286N22.16";class_code "k";oId "Thyroid_00066494";is.last "FALSE";is.first "FALSE";is.singleExon "FALSE"
chr11	transdecoder	three_prime_UTR	61524363	61527543	.	-	.	transcript_id "DNTX_00044510";transcript_type "protein_coding";transcript_biotype "protein_coding";gene_id "XLOC_005710";gene_name "RP11-286N22.16";class_code "k";oId "Thyroid_00066494";is.last "FALSE";is.first "FALSE";is.singleExon "FALSE"
chr11	transdecoder	transcript	61515313	61580820	.	-	.	transcript_id "DNTX_00043342";transcript_type "protein_coding";transcript_biotype "protein_coding";gene_id "XLOC_005710";gene_name "RP11-286N22.16";class_code "k";oId "Brain-FrontalCortexBA9_00070211";is.last "FALSE";is.first "FALSE";is.singleExon "FALSE"
chr11	transdecoder	exon	61515313	61518731	.	-	.	transcript_id "DNTX_00043342";transcript_type "protein_coding";transcript_biotype "protein_coding";exon_number "11";gene_id "XLOC_005710";gene_name "RP11-286N22.16";class_code "k";oId "Brain-FrontalCortexBA9_00070211";is.last "TRUE";is.first "FALSE";is.singleExon "FALSE"
chr11	transdecoder	exon	61523075	61523274	.	-	.	transcript_id "DNTX_00043342";transcript_type "protein_coding";transcript_biotype "protein_coding";exon_number "10";gene_id "XLOC_005710";gene_name "RP11-286N22.16";class_code "k";oId "Brain-FrontalCortexBA9_00070211";is.last "FALSE";is.first "FALSE";is.singleExon "FALSE"
chr11	transdecoder	exon	61523827	61523941	.	-	.	transcript_id "DNTX_00043342";transcript_type "protein_coding";transcript_biotype "protein_coding";exon_number "9";gene_id "XLOC_005710";gene_name "RP11-286N22.16";class_code "k";oId "Brain-FrontalCortexBA9_00070211";is.last "FALSE";is.first "FALSE";is.singleExon "FALSE"
chr11	transdecoder	exon	61524363	61528185	.	-	.	transcript_id "DNTX_00043342";transcript_type "protein_coding";transcript_biotype "protein_coding";exon_number "8";gene_id "XLOC_005710";gene_name "RP11-286N22.16";class_code "k";oId "Brain-FrontalCortexBA9_00070211";is.last "FALSE";novel_exon_id "nvl_exon35649";novel_exon_type "RI";is.first "FALSE";is.singleExon "FALSE"
chr11	transdecoder	exon	61532989	61533124	.	-	.	transcript_id "DNTX_00043342";transcript_type "protein_coding";transcript_biotype "protein_coding";exon_number "7";gene_id "XLOC_005710";gene_name "RP11-286N22.16";class_code "k";oId "Brain-FrontalCortexBA9_00070211";is.last "FALSE";is.first "FALSE";is.singleExon "FALSE"
chr11	transdecoder	exon	61538144	61538266	.	-	.	transcript_id "DNTX_00043342";transcript_type "protein_coding";transcript_biotype "protein_coding";exon_number "6";gene_id "XLOC_005710";gene_name "RP11-286N22.16";class_code "k";oId "Brain-FrontalCortexBA9_00070211";is.last "FALSE";is.first "FALSE";is.singleExon "FALSE"
chr11	transdecoder	exon	61542211	61542579	.	-	.	transcript_id "DNTX_00043342";transcript_type "protein_coding";transcript_biotype "protein_coding";exon_number "5";gene_id "XLOC_005710";gene_name "RP11-286N22.16";class_code "k";oId "Brain-FrontalCortexBA9_00070211";is.last "FALSE";is.first "FALSE";is.singleExon "FALSE"
chr11	transdecoder	exon	61546031	61546255	.	-	.	transcript_id "DNTX_00043342";transcript_type "protein_coding";transcript_biotype "protein_coding";exon_number "4";gene_id "XLOC_005710";gene_name "RP11-286N22.16";class_code "k";oId "Brain-FrontalCortexBA9_00070211";is.last "FALSE";is.first "FALSE";is.singleExon "FALSE"
chr11	transdecoder	exon	61551384	61551463	.	-	.	transcript_id "DNTX_00043342";transcript_type "protein_coding";transcript_biotype "protein_coding";exon_number "3";gene_id "XLOC_005710";gene_name "RP11-286N22.16";class_code "k";oId "Brain-FrontalCortexBA9_00070211";is.last "FALSE";is.first "FALSE";is.singleExon "FALSE"
chr11	transdecoder	exon	61556104	61556207	.	-	.	transcript_id "DNTX_00043342";transcript_type "protein_coding";transcript_biotype "protein_coding";exon_number "2";gene_id "XLOC_005710";gene_name "RP11-286N22.16";class_code "k";oId "Brain-FrontalCortexBA9_00070211";is.last "FALSE";is.first "FALSE";is.singleExon "FALSE"
chr11	transdecoder	exon	61580790	61580820	.	-	.	transcript_id "DNTX_00043342";transcript_type "protein_coding";transcript_biotype "protein_coding";exon_number "1";gene_id "XLOC_005710";gene_name "RP11-286N22.16";class_code "k";oId "Brain-FrontalCortexBA9_00070211";is.last "FALSE";is.first "TRUE";is.singleExon "FALSE"
chr11	transdecoder	start_codon	61580818	61580820	.	-	0	transcript_id "DNTX_00043342";transcript_type "protein_coding";transcript_biotype "protein_coding";gene_id "XLOC_005710";gene_name "RP11-286N22.16";class_code "k";oId "Brain-FrontalCortexBA9_00070211";is.last "FALSE";is.first "FALSE";is.singleExon "FALSE"
chr11	transdecoder	CDS	61527547	61528185	.	-	0	transcript_id "DNTX_00043342";transcript_type "protein_coding";transcript_biotype "protein_coding";gene_id "XLOC_005710";gene_name "RP11-286N22.16";class_code "k";oId "Brain-FrontalCortexBA9_00070211";is.last "FALSE";is.first "FALSE";is.singleExon "FALSE"
chr11	transdecoder	CDS	61532989	61533124	.	-	1	transcript_id "DNTX_00043342";transcript_type "protein_coding";transcript_biotype "protein_coding";gene_id "XLOC_005710";gene_name "RP11-286N22.16";class_code "k";oId "Brain-FrontalCortexBA9_00070211";is.last "FALSE";is.first "FALSE";is.singleExon "FALSE"
chr11	transdecoder	CDS	61538144	61538266	.	-	1	transcript_id "DNTX_00043342";transcript_type "protein_coding";transcript_biotype "protein_coding";gene_id "XLOC_005710";gene_name "RP11-286N22.16";class_code "k";oId "Brain-FrontalCortexBA9_00070211";is.last "FALSE";is.first "FALSE";is.singleExon "FALSE"
chr11	transdecoder	CDS	61542211	61542579	.	-	1	transcript_id "DNTX_00043342";transcript_type "protein_coding";transcript_biotype "protein_coding";gene_id "XLOC_005710";gene_name "RP11-286N22.16";class_code "k";oId "Brain-FrontalCortexBA9_00070211";is.last "FALSE";is.first "FALSE";is.singleExon "FALSE"
chr11	transdecoder	CDS	61546031	61546255	.	-	1	transcript_id "DNTX_00043342";transcript_type "protein_coding";transcript_biotype "protein_coding";gene_id "XLOC_005710";gene_name "RP11-286N22.16";class_code "k";oId "Brain-FrontalCortexBA9_00070211";is.last "FALSE";is.first "FALSE";is.singleExon "FALSE"
chr11	transdecoder	CDS	61551384	61551463	.	-	0	transcript_id "DNTX_00043342";transcript_type "protein_coding";transcript_biotype "protein_coding";gene_id "XLOC_005710";gene_name "RP11-286N22.16";class_code "k";oId "Brain-FrontalCortexBA9_00070211";is.last "FALSE";is.first "FALSE";is.singleExon "FALSE"
chr11	transdecoder	CDS	61556104	61556207	.	-	2	transcript_id "DNTX_00043342";transcript_type "protein_coding";transcript_biotype "protein_coding";gene_id "XLOC_005710";gene_name "RP11-286N22.16";class_code "k";oId "Brain-FrontalCortexBA9_00070211";is.last "FALSE";is.first "FALSE";is.singleExon "FALSE"
chr11	transdecoder	CDS	61580790	61580820	.	-	0	transcript_id "DNTX_00043342";transcript_type "protein_coding";transcript_biotype "protein_coding";gene_id "XLOC_005710";gene_name "RP11-286N22.16";class_code "k";oId "Brain-FrontalCortexBA9_00070211";is.last "FALSE";is.first "TRUE";is.singleExon "FALSE"
chr11	transdecoder	stop_codon	61527544	61527546	.	-	0	transcript_id "DNTX_00043342";transcript_type "protein_coding";transcript_biotype "protein_coding";gene_id "XLOC_005710";gene_name "RP11-286N22.16";class_code "k";oId "Brain-FrontalCortexBA9_00070211";is.last "FALSE";is.first "FALSE";is.singleExon "FALSE"
chr11	transdecoder	three_prime_UTR	61515313	61518731	.	-	.	transcript_id "DNTX_00043342";transcript_type "protein_coding";transcript_biotype "protein_coding";gene_id "XLOC_005710";gene_name "RP11-286N22.16";class_code "k";oId "Brain-FrontalCortexBA9_00070211";is.last "TRUE";is.first "FALSE";is.singleExon "FALSE"
chr11	transdecoder	three_prime_UTR	61523075	61523274	.	-	.	transcript_id "DNTX_00043342";transcript_type "protein_coding";transcript_biotype "protein_coding";gene_id "XLOC_005710";gene_name "RP11-286N22.16";class_code "k";oId "Brain-FrontalCortexBA9_00070211";is.last "FALSE";is.first "FALSE";is.singleExon "FALSE"
chr11	transdecoder	three_prime_UTR	61523827	61523941	.	-	.	transcript_id "DNTX_00043342";transcript_type "protein_coding";transcript_biotype "protein_coding";gene_id "XLOC_005710";gene_name "RP11-286N22.16";class_code "k";oId "Brain-FrontalCortexBA9_00070211";is.last "FALSE";is.first "FALSE";is.singleExon "FALSE"
chr11	transdecoder	three_prime_UTR	61524363	61527543	.	-	.	transcript_id "DNTX_00043342";transcript_type "protein_coding";transcript_biotype "protein_coding";gene_id "XLOC_005710";gene_name "RP11-286N22.16";class_code "k";oId "Brain-FrontalCortexBA9_00070211";is.last "FALSE";is.first "FALSE";is.singleExon "FALSE"
chr11	StringTie	transcript	61525708	61526602	.	-	.	transcript_id "DNTX_00037027";transcript_type "noncoding";transcript_biotype "noncoding";gene_id "XLOC_005710";gene_name "RP11-286N22.16";class_code "=";oId "Pancreas_00057362";is.last "TRUE";is.first "TRUE";is.singleExon "TRUE"
chr11	StringTie	exon	61525708	61526602	.	-	.	transcript_id "DNTX_00037027";transcript_type "noncoding";transcript_biotype "noncoding";exon_number "1";gene_id "XLOC_005710";gene_name "RP11-286N22.16";class_code "=";oId "Pancreas_00057362";is.last "TRUE";is.first "TRUE";is.singleExon "TRUE"
chr11	StringTie	gene	61539516	61542259	.	-	.	gene_id "XLOC_005710";gene_name "RP11-794G24.1";is.last "FALSE";is.first "FALSE";is.singleExon "FALSE"
chr11	StringTie	transcript	61539516	61542259	.	-	.	transcript_id "DNTX_00043346";transcript_type "noncoding";transcript_biotype "noncoding";gene_id "XLOC_005710";gene_name "RP11-794G24.1";class_code "=";oId "Brain-FrontalCortexBA9_00062057";is.last "FALSE";is.first "FALSE";is.singleExon "FALSE"
chr11	StringTie	exon	61539516	61541297	.	-	.	transcript_id "DNTX_00043346";transcript_type "noncoding";transcript_biotype "noncoding";exon_number "2";gene_id "XLOC_005710";gene_name "RP11-794G24.1";class_code "=";oId "Brain-FrontalCortexBA9_00062057";is.last "TRUE";is.first "FALSE";is.singleExon "FALSE"
chr11	StringTie	exon	61542211	61542259	.	-	.	transcript_id "DNTX_00043346";transcript_type "noncoding";transcript_biotype "noncoding";exon_number "1";gene_id "XLOC_005710";gene_name "RP11-794G24.1";class_code "=";oId "Brain-FrontalCortexBA9_00062057";is.last "FALSE";is.first "TRUE";is.singleExon "FALSE"
chr11	transdecoder	gene	61636299	61639029	.	+	.	gene_id "XLOC_004866";gene_name "RPLP0P2";is.last "FALSE";is.first "FALSE";is.singleExon "FALSE"
chr11	transdecoder	transcript	61636299	61639029	.	+	.	transcript_id "DNTX_00049239";transcript_type "protein_coding";transcript_biotype "protein_coding";gene_id "XLOC_004866";gene_name "RPLP0P2";class_code "c";oId "Stomach_00071440";is.last "FALSE";is.first "FALSE";is.singleExon "FALSE"
chr11	transdecoder	exon	61636299	61636354	.	+	.	transcript_id "DNTX_00049239";transcript_type "protein_coding";transcript_biotype "protein_coding";exon_number "1";gene_id "XLOC_004866";gene_name "RPLP0P2";class_code "c";oId "Stomach_00071440";is.last "FALSE";novel_exon_id "nvl_exon35651";novel_exon_type "novel_TSS";is.first "TRUE";is.singleExon "FALSE"
chr11	transdecoder	exon	61636585	61639029	.	+	.	transcript_id "DNTX_00049239";transcript_type "protein_coding";transcript_biotype "protein_coding";exon_number "2";gene_id "XLOC_004866";gene_name "RPLP0P2";class_code "c";oId "Stomach_00071440";is.last "TRUE";novel_exon_id "nvl_exon35652";novel_exon_type "novel_TES";is.first "FALSE";is.singleExon "FALSE"
chr11	transdecoder	five_prime_UTR	61636299	61636354	.	+	.	transcript_id "DNTX_00049239";transcript_type "protein_coding";transcript_biotype "protein_coding";gene_id "XLOC_004866";gene_name "RPLP0P2";class_code "c";oId "Stomach_00071440";is.last "FALSE";novel_exon_id "nvl_exon35651";novel_exon_type "novel_TSS";is.first "TRUE";is.singleExon "FALSE"
chr11	transdecoder	five_prime_UTR	61636585	61636679	.	+	.	transcript_id "DNTX_00049239";transcript_type "protein_coding";transcript_biotype "protein_coding";gene_id "XLOC_004866";gene_name "RPLP0P2";class_code "c";oId "Stomach_00071440";is.last "FALSE";is.first "FALSE";is.singleExon "FALSE"
chr11	transdecoder	start_codon	61636680	61636682	.	+	0	transcript_id "DNTX_00049239";transcript_type "protein_coding";transcript_biotype "protein_coding";gene_id "XLOC_004866";gene_name "RPLP0P2";class_code "c";oId "Stomach_00071440";is.last "FALSE";is.first "FALSE";is.singleExon "FALSE"
chr11	transdecoder	CDS	61636680	61637633	.	+	0	transcript_id "DNTX_00049239";transcript_type "protein_coding";transcript_biotype "protein_coding";gene_id "XLOC_004866";gene_name "RPLP0P2";class_code "c";oId "Stomach_00071440";is.last "FALSE";is.first "FALSE";is.singleExon "FALSE"
chr11	transdecoder	stop_codon	61637634	61637636	.	+	0	transcript_id "DNTX_00049239";transcript_type "protein_coding";transcript_biotype "protein_coding";gene_id "XLOC_004866";gene_name "RPLP0P2";class_code "c";oId "Stomach_00071440";is.last "FALSE";is.first "FALSE";is.singleExon "FALSE"
chr11	transdecoder	three_prime_UTR	61637637	61639029	.	+	.	transcript_id "DNTX_00049239";transcript_type "protein_coding";transcript_biotype "protein_coding";gene_id "XLOC_004866";gene_name "RPLP0P2";class_code "c";oId "Stomach_00071440";is.last "FALSE";is.first "FALSE";is.singleExon "FALSE"
chr11	transdecoder	transcript	61636680	61637640	.	+	.	transcript_id "DNTX_00037862";transcript_type "protein_coding";transcript_biotype "protein_coding";gene_id "XLOC_004866";gene_name "RPLP0P2";class_code "=";oId "RPE_Fetal.Tissue_00101610";is.last "TRUE";is.first "TRUE";is.singleExon "TRUE"
chr11	transdecoder	exon	61636680	61637640	.	+	.	transcript_id "DNTX_00037862";transcript_type "protein_coding";transcript_biotype "protein_coding";exon_number "1";gene_id "XLOC_004866";gene_name "RPLP0P2";class_code "=";oId "RPE_Fetal.Tissue_00101610";is.last "TRUE";is.first "TRUE";is.singleExon "TRUE"
chr11	transdecoder	start_codon	61636680	61636682	.	+	0	transcript_id "DNTX_00037862";transcript_type "protein_coding";transcript_biotype "protein_coding";gene_id "XLOC_004866";gene_name "RPLP0P2";class_code "=";oId "RPE_Fetal.Tissue_00101610";is.last "FALSE";is.first "FALSE";is.singleExon "TRUE"
chr11	transdecoder	CDS	61636680	61637633	.	+	0	transcript_id "DNTX_00037862";transcript_type "protein_coding";transcript_biotype "protein_coding";gene_id "XLOC_004866";gene_name "RPLP0P2";class_code "=";oId "RPE_Fetal.Tissue_00101610";is.last "FALSE";is.first "FALSE";is.singleExon "TRUE"
chr11	transdecoder	stop_codon	61637634	61637636	.	+	0	transcript_id "DNTX_00037862";transcript_type "protein_coding";transcript_biotype "protein_coding";gene_id "XLOC_004866";gene_name "RPLP0P2";class_code "=";oId "RPE_Fetal.Tissue_00101610";is.last "FALSE";is.first "FALSE";is.singleExon "TRUE"
chr11	transdecoder	three_prime_UTR	61637637	61637640	.	+	.	transcript_id "DNTX_00037862";transcript_type "protein_coding";transcript_biotype "protein_coding";gene_id "XLOC_004866";gene_name "RPLP0P2";class_code "=";oId "RPE_Fetal.Tissue_00101610";is.last "FALSE";is.first "FALSE";is.singleExon "TRUE"
chr11	StringTie	gene	61660140	61660761	.	+	.	gene_id "XLOC_004867";gene_name "DNTX_00041408";is.last "FALSE";is.first "FALSE";is.singleExon "FALSE"
chr11	StringTie	transcript	61660140	61660761	.	+	.	transcript_id "DNTX_00041408";transcript_type "noncoding";transcript_biotype "noncoding";gene_id "XLOC_004867";gene_name "DNTX_00041408";class_code "u";oId "Brain-Amygdala_00075984";is.last "TRUE";is.first "TRUE";is.singleExon "TRUE"
chr11	StringTie	exon	61660140	61660761	.	+	.	transcript_id "DNTX_00041408";transcript_type "noncoding";transcript_biotype "noncoding";exon_number "1";gene_id "XLOC_004867";gene_name "DNTX_00041408";class_code "u";oId "Brain-Amygdala_00075984";is.last "TRUE";is.first "TRUE";is.singleExon "TRUE"
chr11	transdecoder	gene	61680406	61747001	.	+	.	gene_id "XLOC_004868";gene_name "DAGLA";is.last "FALSE";is.first "FALSE";is.singleExon "FALSE"
chr11	StringTie	transcript	61680406	61720890	.	+	.	transcript_id "DNTX_00049240";transcript_type "noncoding";transcript_biotype "noncoding";gene_id "XLOC_004868";gene_name "DAGLA";class_code "c";oId "Stomach_00063982";is.last "FALSE";is.first "FALSE";is.singleExon "FALSE"
chr11	StringTie	exon	61680406	61680504	.	+	.	transcript_id "DNTX_00049240";transcript_type "noncoding";transcript_biotype "noncoding";exon_number "1";gene_id "XLOC_004868";gene_name "DAGLA";class_code "c";oId "Stomach_00063982";is.last "FALSE";novel_exon_id "nvl_exon35653";novel_exon_type "novel_TSS";is.first "TRUE";is.singleExon "FALSE"
chr11	StringTie	exon	61720112	61720250	.	+	.	transcript_id "DNTX_00049240";transcript_type "noncoding";transcript_biotype "noncoding";exon_number "2";gene_id "XLOC_004868";gene_name "DAGLA";class_code "c";oId "Stomach_00063982";is.last "FALSE";is.first "FALSE";is.singleExon "FALSE"
chr11	StringTie	exon	61720679	61720890	.	+	.	transcript_id "DNTX_00049240";transcript_type "noncoding";transcript_biotype "noncoding";exon_number "3";gene_id "XLOC_004868";gene_name "DAGLA";class_code "c";oId "Stomach_00063982";is.last "TRUE";is.first "FALSE";is.singleExon "FALSE"
chr11	transdecoder	transcript	61680433	61747001	.	+	.	transcript_id "DNTX_00036201";transcript_type "protein_coding";transcript_biotype "protein_coding";gene_id "XLOC_004868";gene_name "DAGLA";class_code "=";oId "Pancreas_00053440";is.last "FALSE";is.first "FALSE";is.singleExon "FALSE"
chr11	transdecoder	exon	61680433	61680504	.	+	.	transcript_id "DNTX_00036201";transcript_type "protein_coding";transcript_biotype "protein_coding";exon_number "1";gene_id "XLOC_004868";gene_name "DAGLA";class_code "=";oId "Pancreas_00053440";is.last "FALSE";is.first "TRUE";is.singleExon "FALSE"
chr11	transdecoder	exon	61720112	61720250	.	+	.	transcript_id "DNTX_00036201";transcript_type "protein_coding";transcript_biotype "protein_coding";exon_number "2";gene_id "XLOC_004868";gene_name "DAGLA";class_code "=";oId "Pancreas_00053440";is.last "FALSE";is.first "FALSE";is.singleExon "FALSE"
chr11	transdecoder	exon	61720679	61720890	.	+	.	transcript_id "DNTX_00036201";transcript_type "protein_coding";transcript_biotype "protein_coding";exon_number "3";gene_id "XLOC_004868";gene_name "DAGLA";class_code "=";oId "Pancreas_00053440";is.last "FALSE";is.first "FALSE";is.singleExon "FALSE"
chr11	transdecoder	exon	61722859	61722960	.	+	.	transcript_id "DNTX_00036201";transcript_type "protein_coding";transcript_biotype "protein_coding";exon_number "4";gene_id "XLOC_004868";gene_name "DAGLA";class_code "=";oId "Pancreas_00053440";is.last "FALSE";is.first "FALSE";is.singleExon "FALSE"
chr11	transdecoder	exon	61723434	61723572	.	+	.	transcript_id "DNTX_00036201";transcript_type "protein_coding";transcript_biotype "protein_coding";exon_number "5";gene_id "XLOC_004868";gene_name "DAGLA";class_code "=";oId "Pancreas_00053440";is.last "FALSE";is.first "FALSE";is.singleExon "FALSE"
chr11	transdecoder	exon	61725995	61726082	.	+	.	transcript_id "DNTX_00036201";transcript_type "protein_coding";transcript_biotype "protein_coding";exon_number "6";gene_id "XLOC_004868";gene_name "DAGLA";class_code "=";oId "Pancreas_00053440";is.last "FALSE";is.first "FALSE";is.singleExon "FALSE"
chr11	transdecoder	exon	61728153	61728287	.	+	.	transcript_id "DNTX_00036201";transcript_type "protein_coding";transcript_biotype "protein_coding";exon_number "7";gene_id "XLOC_004868";gene_name "DAGLA";class_code "=";oId "Pancreas_00053440";is.last "FALSE";is.first "FALSE";is.singleExon "FALSE"
chr11	transdecoder	exon	61728931	61729008	.	+	.	transcript_id "DNTX_00036201";transcript_type "protein_coding";transcript_biotype "protein_coding";exon_number "8";gene_id "XLOC_004868";gene_name "DAGLA";class_code "=";oId "Pancreas_00053440";is.last "FALSE";is.first "FALSE";is.singleExon "FALSE"
chr11	transdecoder	exon	61731317	61731441	.	+	.	transcript_id "DNTX_00036201";transcript_type "protein_coding";transcript_biotype "protein_coding";exon_number "9";gene_id "XLOC_004868";gene_name "DAGLA";class_code "=";oId "Pancreas_00053440";is.last "FALSE";is.first "FALSE";is.singleExon "FALSE"
chr11	transdecoder	exon	61734849	61735002	.	+	.	transcript_id "DNTX_00036201";transcript_type "protein_coding";transcript_biotype "protein_coding";exon_number "10";gene_id "XLOC_004868";gene_name "DAGLA";class_code "=";oId "Pancreas_00053440";is.last "FALSE";is.first "FALSE";is.singleExon "FALSE"
chr11	transdecoder	exon	61735561	61735644	.	+	.	transcript_id "DNTX_00036201";transcript_type "protein_coding";transcript_biotype "protein_coding";exon_number "11";gene_id "XLOC_004868";gene_name "DAGLA";class_code "=";oId "Pancreas_00053440";is.last "FALSE";is.first "FALSE";is.singleExon "FALSE"
chr11	transdecoder	exon	61735739	61735816	.	+	.	transcript_id "DNTX_00036201";transcript_type "protein_coding";transcript_biotype "protein_coding";exon_number "12";gene_id "XLOC_004868";gene_name "DAGLA";class_code "=";oId "Pancreas_00053440";is.last "FALSE";is.first "FALSE";is.singleExon "FALSE"
chr11	transdecoder	exon	61736270	61736350	.	+	.	transcript_id "DNTX_00036201";transcript_type "protein_coding";transcript_biotype "protein_coding";exon_number "13";gene_id "XLOC_004868";gene_name "DAGLA";class_code "=";oId "Pancreas_00053440";is.last "FALSE";is.first "FALSE";is.singleExon "FALSE"
chr11	transdecoder	exon	61737182	61737324	.	+	.	transcript_id "DNTX_00036201";transcript_type "protein_coding";transcript_biotype "protein_coding";exon_number "14";gene_id "XLOC_004868";gene_name "DAGLA";class_code "=";oId "Pancreas_00053440";is.last "FALSE";is.first "FALSE";is.singleExon "FALSE"
chr11	transdecoder	exon	61737687	61737755	.	+	.	transcript_id "DNTX_00036201";transcript_type "protein_coding";transcript_biotype "protein_coding";exon_number "15";gene_id "XLOC_004868";gene_name "DAGLA";class_code "=";oId "Pancreas_00053440";is.last "FALSE";is.first "FALSE";is.singleExon "FALSE"
chr11	transdecoder	exon	61738135	61738207	.	+	.	transcript_id "DNTX_00036201";transcript_type "protein_coding";transcript_biotype "protein_coding";exon_number "16";gene_id "XLOC_004868";gene_name "DAGLA";class_code "=";oId "Pancreas_00053440";is.last "FALSE";is.first "FALSE";is.singleExon "FALSE"
chr11	transdecoder	exon	61739465	61739661	.	+	.	transcript_id "DNTX_00036201";transcript_type "protein_coding";transcript_biotype "protein_coding";exon_number "17";gene_id "XLOC_004868";gene_name "DAGLA";class_code "=";oId "Pancreas_00053440";is.last "FALSE";is.first "FALSE";is.singleExon "FALSE"
chr11	transdecoder	exon	61740463	61740592	.	+	.	transcript_id "DNTX_00036201";transcript_type "protein_coding";transcript_biotype "protein_coding";exon_number "18";gene_id "XLOC_004868";gene_name "DAGLA";class_code "=";oId "Pancreas_00053440";is.last "FALSE";is.first "FALSE";is.singleExon "FALSE"
chr11	transdecoder	exon	61741162	61741349	.	+	.	transcript_id "DNTX_00036201";transcript_type "protein_coding";transcript_biotype "protein_coding";exon_number "19";gene_id "XLOC_004868";gene_name "DAGLA";class_code "=";oId "Pancreas_00053440";is.last "FALSE";is.first "FALSE";is.singleExon "FALSE"
chr11	transdecoder	exon	61743532	61747001	.	+	.	transcript_id "DNTX_00036201";transcript_type "protein_coding";transcript_biotype "protein_coding";exon_number "20";gene_id "XLOC_004868";gene_name "DAGLA";class_code "=";oId "Pancreas_00053440";is.last "TRUE";is.first "FALSE";is.singleExon "FALSE"
chr11	transdecoder	five_prime_UTR	61680433	61680504	.	+	.	transcript_id "DNTX_00036201";transcript_type "protein_coding";transcript_biotype "protein_coding";gene_id "XLOC_004868";gene_name "DAGLA";class_code "=";oId "Pancreas_00053440";is.last "FALSE";is.first "TRUE";is.singleExon "FALSE"
chr11	transdecoder	five_prime_UTR	61720112	61720155	.	+	.	transcript_id "DNTX_00036201";transcript_type "protein_coding";transcript_biotype "protein_coding";gene_id "XLOC_004868";gene_name "DAGLA";class_code "=";oId "Pancreas_00053440";is.last "FALSE";is.first "FALSE";is.singleExon "FALSE"
chr11	transdecoder	start_codon	61720156	61720158	.	+	0	transcript_id "DNTX_00036201";transcript_type "protein_coding";transcript_biotype "protein_coding";gene_id "XLOC_004868";gene_name "DAGLA";class_code "=";oId "Pancreas_00053440";is.last "FALSE";is.first "FALSE";is.singleExon "FALSE"
chr11	transdecoder	CDS	61720156	61720250	.	+	0	transcript_id "DNTX_00036201";transcript_type "protein_coding";transcript_biotype "protein_coding";gene_id "XLOC_004868";gene_name "DAGLA";class_code "=";oId "Pancreas_00053440";is.last "FALSE";is.first "FALSE";is.singleExon "FALSE"
chr11	transdecoder	CDS	61720679	61720890	.	+	1	transcript_id "DNTX_00036201";transcript_type "protein_coding";transcript_biotype "protein_coding";gene_id "XLOC_004868";gene_name "DAGLA";class_code "=";oId "Pancreas_00053440";is.last "FALSE";is.first "FALSE";is.singleExon "FALSE"
chr11	transdecoder	CDS	61722859	61722960	.	+	2	transcript_id "DNTX_00036201";transcript_type "protein_coding";transcript_biotype "protein_coding";gene_id "XLOC_004868";gene_name "DAGLA";class_code "=";oId "Pancreas_00053440";is.last "FALSE";is.first "FALSE";is.singleExon "FALSE"
chr11	transdecoder	CDS	61723434	61723572	.	+	2	transcript_id "DNTX_00036201";transcript_type "protein_coding";transcript_biotype "protein_coding";gene_id "XLOC_004868";gene_name "DAGLA";class_code "=";oId "Pancreas_00053440";is.last "FALSE";is.first "FALSE";is.singleExon "FALSE"
chr11	transdecoder	CDS	61725995	61726082	.	+	1	transcript_id "DNTX_00036201";transcript_type "protein_coding";transcript_biotype "protein_coding";gene_id "XLOC_004868";gene_name "DAGLA";class_code "=";oId "Pancreas_00053440";is.last "FALSE";is.first "FALSE";is.singleExon "FALSE"
chr11	transdecoder	CDS	61728153	61728287	.	+	0	transcript_id "DNTX_00036201";transcript_type "protein_coding";transcript_biotype "protein_coding";gene_id "XLOC_004868";gene_name "DAGLA";class_code "=";oId "Pancreas_00053440";is.last "FALSE";is.first "FALSE";is.singleExon "FALSE"
chr11	transdecoder	CDS	61728931	61729008	.	+	0	transcript_id "DNTX_00036201";transcript_type "protein_coding";transcript_biotype "protein_coding";gene_id "XLOC_004868";gene_name "DAGLA";class_code "=";oId "Pancreas_00053440";is.last "FALSE";is.first "FALSE";is.singleExon "FALSE"
chr11	transdecoder	CDS	61731317	61731441	.	+	0	transcript_id "DNTX_00036201";transcript_type "protein_coding";transcript_biotype "protein_coding";gene_id "XLOC_004868";gene_name "DAGLA";class_code "=";oId "Pancreas_00053440";is.last "FALSE";is.first "FALSE";is.singleExon "FALSE"
chr11	transdecoder	CDS	61734849	61735002	.	+	1	transcript_id "DNTX_00036201";transcript_type "protein_coding";transcript_biotype "protein_coding";gene_id "XLOC_004868";gene_name "DAGLA";class_code "=";oId "Pancreas_00053440";is.last "FALSE";is.first "FALSE";is.singleExon "FALSE"
chr11	transdecoder	CDS	61735561	61735644	.	+	0	transcript_id "DNTX_00036201";transcript_type "protein_coding";transcript_biotype "protein_coding";gene_id "XLOC_004868";gene_name "DAGLA";class_code "=";oId "Pancreas_00053440";is.last "FALSE";is.first "FALSE";is.singleExon "FALSE"
chr11	transdecoder	CDS	61735739	61735816	.	+	0	transcript_id "DNTX_00036201";transcript_type "protein_coding";transcript_biotype "protein_coding";gene_id "XLOC_004868";gene_name "DAGLA";class_code "=";oId "Pancreas_00053440";is.last "FALSE";is.first "FALSE";is.singleExon "FALSE"
chr11	transdecoder	CDS	61736270	61736350	.	+	0	transcript_id "DNTX_00036201";transcript_type "protein_coding";transcript_biotype "protein_coding";gene_id "XLOC_004868";gene_name "DAGLA";class_code "=";oId "Pancreas_00053440";is.last "FALSE";is.first "FALSE";is.singleExon "FALSE"
chr11	transdecoder	CDS	61737182	61737324	.	+	0	transcript_id "DNTX_00036201";transcript_type "protein_coding";transcript_biotype "protein_coding";gene_id "XLOC_004868";gene_name "DAGLA";class_code "=";oId "Pancreas_00053440";is.last "FALSE";is.first "FALSE";is.singleExon "FALSE"
chr11	transdecoder	CDS	61737687	61737755	.	+	1	transcript_id "DNTX_00036201";transcript_type "protein_coding";transcript_biotype "protein_coding";gene_id "XLOC_004868";gene_name "DAGLA";class_code "=";oId "Pancreas_00053440";is.last "FALSE";is.first "FALSE";is.singleExon "FALSE"
chr11	transdecoder	CDS	61738135	61738207	.	+	1	transcript_id "DNTX_00036201";transcript_type "protein_coding";transcript_biotype "protein_coding";gene_id "XLOC_004868";gene_name "DAGLA";class_code "=";oId "Pancreas_00053440";is.last "FALSE";is.first "FALSE";is.singleExon "FALSE"
chr11	transdecoder	CDS	61739465	61739661	.	+	0	transcript_id "DNTX_00036201";transcript_type "protein_coding";transcript_biotype "protein_coding";gene_id "XLOC_004868";gene_name "DAGLA";class_code "=";oId "Pancreas_00053440";is.last "FALSE";is.first "FALSE";is.singleExon "FALSE"
chr11	transdecoder	CDS	61740463	61740592	.	+	1	transcript_id "DNTX_00036201";transcript_type "protein_coding";transcript_biotype "protein_coding";gene_id "XLOC_004868";gene_name "DAGLA";class_code "=";oId "Pancreas_00053440";is.last "FALSE";is.first "FALSE";is.singleExon "FALSE"
chr11	transdecoder	CDS	61741162	61741349	.	+	0	transcript_id "DNTX_00036201";transcript_type "protein_coding";transcript_biotype "protein_coding";gene_id "XLOC_004868";gene_name "DAGLA";class_code "=";oId "Pancreas_00053440";is.last "FALSE";is.first "FALSE";is.singleExon "FALSE"
chr11	transdecoder	CDS	61743532	61744486	.	+	1	transcript_id "DNTX_00036201";transcript_type "protein_coding";transcript_biotype "protein_coding";gene_id "XLOC_004868";gene_name "DAGLA";class_code "=";oId "Pancreas_00053440";is.last "FALSE";is.first "FALSE";is.singleExon "FALSE"
chr11	transdecoder	stop_codon	61744487	61744489	.	+	0	transcript_id "DNTX_00036201";transcript_type "protein_coding";transcript_biotype "protein_coding";gene_id "XLOC_004868";gene_name "DAGLA";class_code "=";oId "Pancreas_00053440";is.last "FALSE";is.first "FALSE";is.singleExon "FALSE"
chr11	transdecoder	three_prime_UTR	61744490	61747001	.	+	.	transcript_id "DNTX_00036201";transcript_type "protein_coding";transcript_biotype "protein_coding";gene_id "XLOC_004868";gene_name "DAGLA";class_code "=";oId "Pancreas_00053440";is.last "FALSE";is.first "FALSE";is.singleExon "FALSE"
chr11	transdecoder	transcript	61680467	61747000	.	+	.	transcript_id "DNTX_00043305";transcript_type "protein_coding";transcript_biotype "protein_coding";gene_id "XLOC_004868";gene_name "DAGLA";class_code "=";oId "Brain-FrontalCortexBA9_00058929";is.last "FALSE";is.first "FALSE";is.singleExon "FALSE"
chr11	transdecoder	exon	61680467	61680504	.	+	.	transcript_id "DNTX_00043305";transcript_type "protein_coding";transcript_biotype "protein_coding";exon_number "1";gene_id "XLOC_004868";gene_name "DAGLA";class_code "=";oId "Brain-FrontalCortexBA9_00058929";is.last "FALSE";is.first "TRUE";is.singleExon "FALSE"
chr11	transdecoder	exon	61720112	61720250	.	+	.	transcript_id "DNTX_00043305";transcript_type "protein_coding";transcript_biotype "protein_coding";exon_number "2";gene_id "XLOC_004868";gene_name "DAGLA";class_code "=";oId "Brain-FrontalCortexBA9_00058929";is.last "FALSE";is.first "FALSE";is.singleExon "FALSE"
chr11	transdecoder	exon	61720679	61720867	.	+	.	transcript_id "DNTX_00043305";transcript_type "protein_coding";transcript_biotype "protein_coding";exon_number "3";gene_id "XLOC_004868";gene_name "DAGLA";class_code "=";oId "Brain-FrontalCortexBA9_00058929";is.last "FALSE";is.first "FALSE";is.singleExon "FALSE"
chr11	transdecoder	exon	61722859	61722960	.	+	.	transcript_id "DNTX_00043305";transcript_type "protein_coding";transcript_biotype "protein_coding";exon_number "4";gene_id "XLOC_004868";gene_name "DAGLA";class_code "=";oId "Brain-FrontalCortexBA9_00058929";is.last "FALSE";is.first "FALSE";is.singleExon "FALSE"
chr11	transdecoder	exon	61723434	61723572	.	+	.	transcript_id "DNTX_00043305";transcript_type "protein_coding";transcript_biotype "protein_coding";exon_number "5";gene_id "XLOC_004868";gene_name "DAGLA";class_code "=";oId "Brain-FrontalCortexBA9_00058929";is.last "FALSE";is.first "FALSE";is.singleExon "FALSE"
chr11	transdecoder	exon	61725995	61726082	.	+	.	transcript_id "DNTX_00043305";transcript_type "protein_coding";transcript_biotype "protein_coding";exon_number "6";gene_id "XLOC_004868";gene_name "DAGLA";class_code "=";oId "Brain-FrontalCortexBA9_00058929";is.last "FALSE";is.first "FALSE";is.singleExon "FALSE"
chr11	transdecoder	exon	61728153	61728287	.	+	.	transcript_id "DNTX_00043305";transcript_type "protein_coding";transcript_biotype "protein_coding";exon_number "7";gene_id "XLOC_004868";gene_name "DAGLA";class_code "=";oId "Brain-FrontalCortexBA9_00058929";is.last "FALSE";is.first "FALSE";is.singleExon "FALSE"
chr11	transdecoder	exon	61728931	61729008	.	+	.	transcript_id "DNTX_00043305";transcript_type "protein_coding";transcript_biotype "protein_coding";exon_number "8";gene_id "XLOC_004868";gene_name "DAGLA";class_code "=";oId "Brain-FrontalCortexBA9_00058929";is.last "FALSE";is.first "FALSE";is.singleExon "FALSE"
chr11	transdecoder	exon	61731317	61731441	.	+	.	transcript_id "DNTX_00043305";transcript_type "protein_coding";transcript_biotype "protein_coding";exon_number "9";gene_id "XLOC_004868";gene_name "DAGLA";class_code "=";oId "Brain-FrontalCortexBA9_00058929";is.last "FALSE";is.first "FALSE";is.singleExon "FALSE"
chr11	transdecoder	exon	61734849	61735002	.	+	.	transcript_id "DNTX_00043305";transcript_type "protein_coding";transcript_biotype "protein_coding";exon_number "10";gene_id "XLOC_004868";gene_name "DAGLA";class_code "=";oId "Brain-FrontalCortexBA9_00058929";is.last "FALSE";is.first "FALSE";is.singleExon "FALSE"
chr11	transdecoder	exon	61735561	61735644	.	+	.	transcript_id "DNTX_00043305";transcript_type "protein_coding";transcript_biotype "protein_coding";exon_number "11";gene_id "XLOC_004868";gene_name "DAGLA";class_code "=";oId "Brain-FrontalCortexBA9_00058929";is.last "FALSE";is.first "FALSE";is.singleExon "FALSE"
chr11	transdecoder	exon	61735739	61735816	.	+	.	transcript_id "DNTX_00043305";transcript_type "protein_coding";transcript_biotype "protein_coding";exon_number "12";gene_id "XLOC_004868";gene_name "DAGLA";class_code "=";oId "Brain-FrontalCortexBA9_00058929";is.last "FALSE";is.first "FALSE";is.singleExon "FALSE"
chr11	transdecoder	exon	61736270	61736350	.	+	.	transcript_id "DNTX_00043305";transcript_type "protein_coding";transcript_biotype "protein_coding";exon_number "13";gene_id "XLOC_004868";gene_name "DAGLA";class_code "=";oId "Brain-FrontalCortexBA9_00058929";is.last "FALSE";is.first "FALSE";is.singleExon "FALSE"
chr11	transdecoder	exon	61737182	61737324	.	+	.	transcript_id "DNTX_00043305";transcript_type "protein_coding";transcript_biotype "protein_coding";exon_number "14";gene_id "XLOC_004868";gene_name "DAGLA";class_code "=";oId "Brain-FrontalCortexBA9_00058929";is.last "FALSE";is.first "FALSE";is.singleExon "FALSE"
chr11	transdecoder	exon	61737687	61737755	.	+	.	transcript_id "DNTX_00043305";transcript_type "protein_coding";transcript_biotype "protein_coding";exon_number "15";gene_id "XLOC_004868";gene_name "DAGLA";class_code "=";oId "Brain-FrontalCortexBA9_00058929";is.last "FALSE";is.first "FALSE";is.singleExon "FALSE"
chr11	transdecoder	exon	61738135	61738207	.	+	.	transcript_id "DNTX_00043305";transcript_type "protein_coding";transcript_biotype "protein_coding";exon_number "16";gene_id "XLOC_004868";gene_name "DAGLA";class_code "=";oId "Brain-FrontalCortexBA9_00058929";is.last "FALSE";is.first "FALSE";is.singleExon "FALSE"
chr11	transdecoder	exon	61739465	61739661	.	+	.	transcript_id "DNTX_00043305";transcript_type "protein_coding";transcript_biotype "protein_coding";exon_number "17";gene_id "XLOC_004868";gene_name "DAGLA";class_code "=";oId "Brain-FrontalCortexBA9_00058929";is.last "FALSE";is.first "FALSE";is.singleExon "FALSE"
chr11	transdecoder	exon	61740463	61740592	.	+	.	transcript_id "DNTX_00043305";transcript_type "protein_coding";transcript_biotype "protein_coding";exon_number "18";gene_id "XLOC_004868";gene_name "DAGLA";class_code "=";oId "Brain-FrontalCortexBA9_00058929";is.last "FALSE";is.first "FALSE";is.singleExon "FALSE"
chr11	transdecoder	exon	61741162	61741349	.	+	.	transcript_id "DNTX_00043305";transcript_type "protein_coding";transcript_biotype "protein_coding";exon_number "19";gene_id "XLOC_004868";gene_name "DAGLA";class_code "=";oId "Brain-FrontalCortexBA9_00058929";is.last "FALSE";is.first "FALSE";is.singleExon "FALSE"
chr11	transdecoder	exon	61743532	61747000	.	+	.	transcript_id "DNTX_00043305";transcript_type "protein_coding";transcript_biotype "protein_coding";exon_number "20";gene_id "XLOC_004868";gene_name "DAGLA";class_code "=";oId "Brain-FrontalCortexBA9_00058929";is.last "TRUE";is.first "FALSE";is.singleExon "FALSE"
chr11	transdecoder	five_prime_UTR	61680467	61680504	.	+	.	transcript_id "DNTX_00043305";transcript_type "protein_coding";transcript_biotype "protein_coding";gene_id "XLOC_004868";gene_name "DAGLA";class_code "=";oId "Brain-FrontalCortexBA9_00058929";is.last "FALSE";is.first "TRUE";is.singleExon "FALSE"
chr11	transdecoder	five_prime_UTR	61720112	61720250	.	+	.	transcript_id "DNTX_00043305";transcript_type "protein_coding";transcript_biotype "protein_coding";gene_id "XLOC_004868";gene_name "DAGLA";class_code "=";oId "Brain-FrontalCortexBA9_00058929";is.last "FALSE";is.first "FALSE";is.singleExon "FALSE"
chr11	transdecoder	five_prime_UTR	61720679	61720867	.	+	.	transcript_id "DNTX_00043305";transcript_type "protein_coding";transcript_biotype "protein_coding";gene_id "XLOC_004868";gene_name "DAGLA";class_code "=";oId "Brain-FrontalCortexBA9_00058929";is.last "FALSE";is.first "FALSE";is.singleExon "FALSE"
chr11	transdecoder	five_prime_UTR	61722859	61722960	.	+	.	transcript_id "DNTX_00043305";transcript_type "protein_coding";transcript_biotype "protein_coding";gene_id "XLOC_004868";gene_name "DAGLA";class_code "=";oId "Brain-FrontalCortexBA9_00058929";is.last "FALSE";is.first "FALSE";is.singleExon "FALSE"
chr11	transdecoder	five_prime_UTR	61723434	61723435	.	+	.	transcript_id "DNTX_00043305";transcript_type "protein_coding";transcript_biotype "protein_coding";gene_id "XLOC_004868";gene_name "DAGLA";class_code "=";oId "Brain-FrontalCortexBA9_00058929";is.last "FALSE";is.first "FALSE";is.singleExon "FALSE"
chr11	transdecoder	start_codon	61723436	61723438	.	+	0	transcript_id "DNTX_00043305";transcript_type "protein_coding";transcript_biotype "protein_coding";gene_id "XLOC_004868";gene_name "DAGLA";class_code "=";oId "Brain-FrontalCortexBA9_00058929";is.last "FALSE";is.first "FALSE";is.singleExon "FALSE"
chr11	transdecoder	CDS	61723436	61723572	.	+	0	transcript_id "DNTX_00043305";transcript_type "protein_coding";transcript_biotype "protein_coding";gene_id "XLOC_004868";gene_name "DAGLA";class_code "=";oId "Brain-FrontalCortexBA9_00058929";is.last "FALSE";is.first "FALSE";is.singleExon "FALSE"
chr11	transdecoder	CDS	61725995	61726082	.	+	1	transcript_id "DNTX_00043305";transcript_type "protein_coding";transcript_biotype "protein_coding";gene_id "XLOC_004868";gene_name "DAGLA";class_code "=";oId "Brain-FrontalCortexBA9_00058929";is.last "FALSE";is.first "FALSE";is.singleExon "FALSE"
chr11	transdecoder	CDS	61728153	61728287	.	+	0	transcript_id "DNTX_00043305";transcript_type "protein_coding";transcript_biotype "protein_coding";gene_id "XLOC_004868";gene_name "DAGLA";class_code "=";oId "Brain-FrontalCortexBA9_00058929";is.last "FALSE";is.first "FALSE";is.singleExon "FALSE"
chr11	transdecoder	CDS	61728931	61729008	.	+	0	transcript_id "DNTX_00043305";transcript_type "protein_coding";transcript_biotype "protein_coding";gene_id "XLOC_004868";gene_name "DAGLA";class_code "=";oId "Brain-FrontalCortexBA9_00058929";is.last "FALSE";is.first "FALSE";is.singleExon "FALSE"
chr11	transdecoder	CDS	61731317	61731441	.	+	0	transcript_id "DNTX_00043305";transcript_type "protein_coding";transcript_biotype "protein_coding";gene_id "XLOC_004868";gene_name "DAGLA";class_code "=";oId "Brain-FrontalCortexBA9_00058929";is.last "FALSE";is.first "FALSE";is.singleExon "FALSE"
chr11	transdecoder	CDS	61734849	61735002	.	+	1	transcript_id "DNTX_00043305";transcript_type "protein_coding";transcript_biotype "protein_coding";gene_id "XLOC_004868";gene_name "DAGLA";class_code "=";oId "Brain-FrontalCortexBA9_00058929";is.last "FALSE";is.first "FALSE";is.singleExon "FALSE"
chr11	transdecoder	CDS	61735561	61735644	.	+	0	transcript_id "DNTX_00043305";transcript_type "protein_coding";transcript_biotype "protein_coding";gene_id "XLOC_004868";gene_name "DAGLA";class_code "=";oId "Brain-FrontalCortexBA9_00058929";is.last "FALSE";is.first "FALSE";is.singleExon "FALSE"
chr11	transdecoder	CDS	61735739	61735816	.	+	0	transcript_id "DNTX_00043305";transcript_type "protein_coding";transcript_biotype "protein_coding";gene_id "XLOC_004868";gene_name "DAGLA";class_code "=";oId "Brain-FrontalCortexBA9_00058929";is.last "FALSE";is.first "FALSE";is.singleExon "FALSE"
chr11	transdecoder	CDS	61736270	61736350	.	+	0	transcript_id "DNTX_00043305";transcript_type "protein_coding";transcript_biotype "protein_coding";gene_id "XLOC_004868";gene_name "DAGLA";class_code "=";oId "Brain-FrontalCortexBA9_00058929";is.last "FALSE";is.first "FALSE";is.singleExon "FALSE"
chr11	transdecoder	CDS	61737182	61737324	.	+	0	transcript_id "DNTX_00043305";transcript_type "protein_coding";transcript_biotype "protein_coding";gene_id "XLOC_004868";gene_name "DAGLA";class_code "=";oId "Brain-FrontalCortexBA9_00058929";is.last "FALSE";is.first "FALSE";is.singleExon "FALSE"
chr11	transdecoder	CDS	61737687	61737755	.	+	1	transcript_id "DNTX_00043305";transcript_type "protein_coding";transcript_biotype "protein_coding";gene_id "XLOC_004868";gene_name "DAGLA";class_code "=";oId "Brain-FrontalCortexBA9_00058929";is.last "FALSE";is.first "FALSE";is.singleExon "FALSE"
chr11	transdecoder	CDS	61738135	61738207	.	+	1	transcript_id "DNTX_00043305";transcript_type "protein_coding";transcript_biotype "protein_coding";gene_id "XLOC_004868";gene_name "DAGLA";class_code "=";oId "Brain-FrontalCortexBA9_00058929";is.last "FALSE";is.first "FALSE";is.singleExon "FALSE"
chr11	transdecoder	CDS	61739465	61739661	.	+	0	transcript_id "DNTX_00043305";transcript_type "protein_coding";transcript_biotype "protein_coding";gene_id "XLOC_004868";gene_name "DAGLA";class_code "=";oId "Brain-FrontalCortexBA9_00058929";is.last "FALSE";is.first "FALSE";is.singleExon "FALSE"
chr11	transdecoder	CDS	61740463	61740592	.	+	1	transcript_id "DNTX_00043305";transcript_type "protein_coding";transcript_biotype "protein_coding";gene_id "XLOC_004868";gene_name "DAGLA";class_code "=";oId "Brain-FrontalCortexBA9_00058929";is.last "FALSE";is.first "FALSE";is.singleExon "FALSE"
chr11	transdecoder	CDS	61741162	61741349	.	+	0	transcript_id "DNTX_00043305";transcript_type "protein_coding";transcript_biotype "protein_coding";gene_id "XLOC_004868";gene_name "DAGLA";class_code "=";oId "Brain-FrontalCortexBA9_00058929";is.last "FALSE";is.first "FALSE";is.singleExon "FALSE"
chr11	transdecoder	CDS	61743532	61744486	.	+	1	transcript_id "DNTX_00043305";transcript_type "protein_coding";transcript_biotype "protein_coding";gene_id "XLOC_004868";gene_name "DAGLA";class_code "=";oId "Brain-FrontalCortexBA9_00058929";is.last "FALSE";is.first "FALSE";is.singleExon "FALSE"
chr11	transdecoder	stop_codon	61744487	61744489	.	+	0	transcript_id "DNTX_00043305";transcript_type "protein_coding";transcript_biotype "protein_coding";gene_id "XLOC_004868";gene_name "DAGLA";class_code "=";oId "Brain-FrontalCortexBA9_00058929";is.last "FALSE";is.first "FALSE";is.singleExon "FALSE"
chr11	transdecoder	three_prime_UTR	61744490	61747000	.	+	.	transcript_id "DNTX_00043305";transcript_type "protein_coding";transcript_biotype "protein_coding";gene_id "XLOC_004868";gene_name "DAGLA";class_code "=";oId "Brain-FrontalCortexBA9_00058929";is.last "FALSE";is.first "FALSE";is.singleExon "FALSE"
chr11	StringTie	transcript	61680482	61728288	.	+	.	transcript_id "DNTX_00049241";transcript_type "noncoding";transcript_biotype "noncoding";gene_id "XLOC_004868";gene_name "DAGLA";class_code "c";oId "Stomach_00068747";is.last "FALSE";is.first "FALSE";is.singleExon "FALSE"
chr11	StringTie	exon	61680482	61680504	.	+	.	transcript_id "DNTX_00049241";transcript_type "noncoding";transcript_biotype "noncoding";exon_number "1";gene_id "XLOC_004868";gene_name "DAGLA";class_code "c";oId "Stomach_00068747";is.last "FALSE";novel_exon_id "nvl_exon35654";novel_exon_type "novel_TSS";is.first "TRUE";is.singleExon "FALSE"
chr11	StringTie	exon	61720112	61720250	.	+	.	transcript_id "DNTX_00049241";transcript_type "noncoding";transcript_biotype "noncoding";exon_number "2";gene_id "XLOC_004868";gene_name "DAGLA";class_code "c";oId "Stomach_00068747";is.last "FALSE";is.first "FALSE";is.singleExon "FALSE"
chr11	StringTie	exon	61720679	61720890	.	+	.	transcript_id "DNTX_00049241";transcript_type "noncoding";transcript_biotype "noncoding";exon_number "3";gene_id "XLOC_004868";gene_name "DAGLA";class_code "c";oId "Stomach_00068747";is.last "FALSE";is.first "FALSE";is.singleExon "FALSE"
chr11	StringTie	exon	61722859	61722960	.	+	.	transcript_id "DNTX_00049241";transcript_type "noncoding";transcript_biotype "noncoding";exon_number "4";gene_id "XLOC_004868";gene_name "DAGLA";class_code "c";oId "Stomach_00068747";is.last "FALSE";is.first "FALSE";is.singleExon "FALSE"
chr11	StringTie	exon	61723434	61723572	.	+	.	transcript_id "DNTX_00049241";transcript_type "noncoding";transcript_biotype "noncoding";exon_number "5";gene_id "XLOC_004868";gene_name "DAGLA";class_code "c";oId "Stomach_00068747";is.last "FALSE";is.first "FALSE";is.singleExon "FALSE"
chr11	StringTie	exon	61725995	61726082	.	+	.	transcript_id "DNTX_00049241";transcript_type "noncoding";transcript_biotype "noncoding";exon_number "6";gene_id "XLOC_004868";gene_name "DAGLA";class_code "c";oId "Stomach_00068747";is.last "FALSE";is.first "FALSE";is.singleExon "FALSE"
chr11	StringTie	exon	61728153	61728288	.	+	.	transcript_id "DNTX_00049241";transcript_type "noncoding";transcript_biotype "noncoding";exon_number "7";gene_id "XLOC_004868";gene_name "DAGLA";class_code "c";oId "Stomach_00068747";is.last "TRUE";novel_exon_id "nvl_exon35655";novel_exon_type "novel_TES";is.first "FALSE";is.singleExon "FALSE"
chr11	transdecoder	transcript	61718538	61747001	.	+	.	transcript_id "DNTX_00039508";transcript_type "protein_coding";transcript_biotype "protein_coding";gene_id "XLOC_004868";gene_name "DAGLA";class_code "j";oId "Brain-FrontalCortexBA9_00058930";is.last "FALSE";is.first "FALSE";is.singleExon "FALSE"
chr11	transdecoder	exon	61718538	61719005	.	+	.	transcript_id "DNTX_00039508";transcript_type "protein_coding";transcript_biotype "protein_coding";exon_number "1";gene_id "XLOC_004868";gene_name "DAGLA";class_code "j";oId "Brain-FrontalCortexBA9_00058930";is.last "FALSE";novel_exon_id "nvl_exon35656";novel_exon_type "novel_TSS";is.first "TRUE";is.singleExon "FALSE"
chr11	transdecoder	exon	61720112	61720250	.	+	.	transcript_id "DNTX_00039508";transcript_type "protein_coding";transcript_biotype "protein_coding";exon_number "2";gene_id "XLOC_004868";gene_name "DAGLA";class_code "j";oId "Brain-FrontalCortexBA9_00058930";is.last "FALSE";is.first "FALSE";is.singleExon "FALSE"
chr11	transdecoder	exon	61720679	61720890	.	+	.	transcript_id "DNTX_00039508";transcript_type "protein_coding";transcript_biotype "protein_coding";exon_number "3";gene_id "XLOC_004868";gene_name "DAGLA";class_code "j";oId "Brain-FrontalCortexBA9_00058930";is.last "FALSE";is.first "FALSE";is.singleExon "FALSE"
chr11	transdecoder	exon	61722859	61722960	.	+	.	transcript_id "DNTX_00039508";transcript_type "protein_coding";transcript_biotype "protein_coding";exon_number "4";gene_id "XLOC_004868";gene_name "DAGLA";class_code "j";oId "Brain-FrontalCortexBA9_00058930";is.last "FALSE";is.first "FALSE";is.singleExon "FALSE"
chr11	transdecoder	exon	61723434	61723572	.	+	.	transcript_id "DNTX_00039508";transcript_type "protein_coding";transcript_biotype "protein_coding";exon_number "5";gene_id "XLOC_004868";gene_name "DAGLA";class_code "j";oId "Brain-FrontalCortexBA9_00058930";is.last "FALSE";is.first "FALSE";is.singleExon "FALSE"
chr11	transdecoder	exon	61725995	61726082	.	+	.	transcript_id "DNTX_00039508";transcript_type "protein_coding";transcript_biotype "protein_coding";exon_number "6";gene_id "XLOC_004868";gene_name "DAGLA";class_code "j";oId "Brain-FrontalCortexBA9_00058930";is.last "FALSE";is.first "FALSE";is.singleExon "FALSE"
chr11	transdecoder	exon	61728153	61728287	.	+	.	transcript_id "DNTX_00039508";transcript_type "protein_coding";transcript_biotype "protein_coding";exon_number "7";gene_id "XLOC_004868";gene_name "DAGLA";class_code "j";oId "Brain-FrontalCortexBA9_00058930";is.last "FALSE";is.first "FALSE";is.singleExon "FALSE"
chr11	transdecoder	exon	61728931	61729008	.	+	.	transcript_id "DNTX_00039508";transcript_type "protein_coding";transcript_biotype "protein_coding";exon_number "8";gene_id "XLOC_004868";gene_name "DAGLA";class_code "j";oId "Brain-FrontalCortexBA9_00058930";is.last "FALSE";is.first "FALSE";is.singleExon "FALSE"
chr11	transdecoder	exon	61731317	61731441	.	+	.	transcript_id "DNTX_00039508";transcript_type "protein_coding";transcript_biotype "protein_coding";exon_number "9";gene_id "XLOC_004868";gene_name "DAGLA";class_code "j";oId "Brain-FrontalCortexBA9_00058930";is.last "FALSE";is.first "FALSE";is.singleExon "FALSE"
chr11	transdecoder	exon	61734849	61735002	.	+	.	transcript_id "DNTX_00039508";transcript_type "protein_coding";transcript_biotype "protein_coding";exon_number "10";gene_id "XLOC_004868";gene_name "DAGLA";class_code "j";oId "Brain-FrontalCortexBA9_00058930";is.last "FALSE";is.first "FALSE";is.singleExon "FALSE"
chr11	transdecoder	exon	61735561	61735644	.	+	.	transcript_id "DNTX_00039508";transcript_type "protein_coding";transcript_biotype "protein_coding";exon_number "11";gene_id "XLOC_004868";gene_name "DAGLA";class_code "j";oId "Brain-FrontalCortexBA9_00058930";is.last "FALSE";is.first "FALSE";is.singleExon "FALSE"
chr11	transdecoder	exon	61735739	61735816	.	+	.	transcript_id "DNTX_00039508";transcript_type "protein_coding";transcript_biotype "protein_coding";exon_number "12";gene_id "XLOC_004868";gene_name "DAGLA";class_code "j";oId "Brain-FrontalCortexBA9_00058930";is.last "FALSE";is.first "FALSE";is.singleExon "FALSE"
chr11	transdecoder	exon	61736270	61736350	.	+	.	transcript_id "DNTX_00039508";transcript_type "protein_coding";transcript_biotype "protein_coding";exon_number "13";gene_id "XLOC_004868";gene_name "DAGLA";class_code "j";oId "Brain-FrontalCortexBA9_00058930";is.last "FALSE";is.first "FALSE";is.singleExon "FALSE"
chr11	transdecoder	exon	61737182	61737324	.	+	.	transcript_id "DNTX_00039508";transcript_type "protein_coding";transcript_biotype "protein_coding";exon_number "14";gene_id "XLOC_004868";gene_name "DAGLA";class_code "j";oId "Brain-FrontalCortexBA9_00058930";is.last "FALSE";is.first "FALSE";is.singleExon "FALSE"
chr11	transdecoder	exon	61737687	61737755	.	+	.	transcript_id "DNTX_00039508";transcript_type "protein_coding";transcript_biotype "protein_coding";exon_number "15";gene_id "XLOC_004868";gene_name "DAGLA";class_code "j";oId "Brain-FrontalCortexBA9_00058930";is.last "FALSE";is.first "FALSE";is.singleExon "FALSE"
chr11	transdecoder	exon	61738135	61738207	.	+	.	transcript_id "DNTX_00039508";transcript_type "protein_coding";transcript_biotype "protein_coding";exon_number "16";gene_id "XLOC_004868";gene_name "DAGLA";class_code "j";oId "Brain-FrontalCortexBA9_00058930";is.last "FALSE";is.first "FALSE";is.singleExon "FALSE"
chr11	transdecoder	exon	61739465	61739661	.	+	.	transcript_id "DNTX_00039508";transcript_type "protein_coding";transcript_biotype "protein_coding";exon_number "17";gene_id "XLOC_004868";gene_name "DAGLA";class_code "j";oId "Brain-FrontalCortexBA9_00058930";is.last "FALSE";is.first "FALSE";is.singleExon "FALSE"
chr11	transdecoder	exon	61740463	61740592	.	+	.	transcript_id "DNTX_00039508";transcript_type "protein_coding";transcript_biotype "protein_coding";exon_number "18";gene_id "XLOC_004868";gene_name "DAGLA";class_code "j";oId "Brain-FrontalCortexBA9_00058930";is.last "FALSE";is.first "FALSE";is.singleExon "FALSE"
chr11	transdecoder	exon	61741162	61741349	.	+	.	transcript_id "DNTX_00039508";transcript_type "protein_coding";transcript_biotype "protein_coding";exon_number "19";gene_id "XLOC_004868";gene_name "DAGLA";class_code "j";oId "Brain-FrontalCortexBA9_00058930";is.last "FALSE";is.first "FALSE";is.singleExon "FALSE"
chr11	transdecoder	exon	61743532	61747001	.	+	.	transcript_id "DNTX_00039508";transcript_type "protein_coding";transcript_biotype "protein_coding";exon_number "20";gene_id "XLOC_004868";gene_name "DAGLA";class_code "j";oId "Brain-FrontalCortexBA9_00058930";is.last "TRUE";is.first "FALSE";is.singleExon "FALSE"
chr11	transdecoder	five_prime_UTR	61718538	61719005	.	+	.	transcript_id "DNTX_00039508";transcript_type "protein_coding";transcript_biotype "protein_coding";gene_id "XLOC_004868";gene_name "DAGLA";class_code "j";oId "Brain-FrontalCortexBA9_00058930";is.last "FALSE";novel_exon_id "nvl_exon35656";novel_exon_type "novel_TSS";is.first "TRUE";is.singleExon "FALSE"
chr11	transdecoder	five_prime_UTR	61720112	61720155	.	+	.	transcript_id "DNTX_00039508";transcript_type "protein_coding";transcript_biotype "protein_coding";gene_id "XLOC_004868";gene_name "DAGLA";class_code "j";oId "Brain-FrontalCortexBA9_00058930";is.last "FALSE";is.first "FALSE";is.singleExon "FALSE"
chr11	transdecoder	start_codon	61720156	61720158	.	+	0	transcript_id "DNTX_00039508";transcript_type "protein_coding";transcript_biotype "protein_coding";gene_id "XLOC_004868";gene_name "DAGLA";class_code "j";oId "Brain-FrontalCortexBA9_00058930";is.last "FALSE";is.first "FALSE";is.singleExon "FALSE"
chr11	transdecoder	CDS	61720156	61720250	.	+	0	transcript_id "DNTX_00039508";transcript_type "protein_coding";transcript_biotype "protein_coding";gene_id "XLOC_004868";gene_name "DAGLA";class_code "j";oId "Brain-FrontalCortexBA9_00058930";is.last "FALSE";is.first "FALSE";is.singleExon "FALSE"
chr11	transdecoder	CDS	61720679	61720890	.	+	1	transcript_id "DNTX_00039508";transcript_type "protein_coding";transcript_biotype "protein_coding";gene_id "XLOC_004868";gene_name "DAGLA";class_code "j";oId "Brain-FrontalCortexBA9_00058930";is.last "FALSE";is.first "FALSE";is.singleExon "FALSE"
chr11	transdecoder	CDS	61722859	61722960	.	+	2	transcript_id "DNTX_00039508";transcript_type "protein_coding";transcript_biotype "protein_coding";gene_id "XLOC_004868";gene_name "DAGLA";class_code "j";oId "Brain-FrontalCortexBA9_00058930";is.last "FALSE";is.first "FALSE";is.singleExon "FALSE"
chr11	transdecoder	CDS	61723434	61723572	.	+	2	transcript_id "DNTX_00039508";transcript_type "protein_coding";transcript_biotype "protein_coding";gene_id "XLOC_004868";gene_name "DAGLA";class_code "j";oId "Brain-FrontalCortexBA9_00058930";is.last "FALSE";is.first "FALSE";is.singleExon "FALSE"
chr11	transdecoder	CDS	61725995	61726082	.	+	1	transcript_id "DNTX_00039508";transcript_type "protein_coding";transcript_biotype "protein_coding";gene_id "XLOC_004868";gene_name "DAGLA";class_code "j";oId "Brain-FrontalCortexBA9_00058930";is.last "FALSE";is.first "FALSE";is.singleExon "FALSE"
chr11	transdecoder	CDS	61728153	61728287	.	+	0	transcript_id "DNTX_00039508";transcript_type "protein_coding";transcript_biotype "protein_coding";gene_id "XLOC_004868";gene_name "DAGLA";class_code "j";oId "Brain-FrontalCortexBA9_00058930";is.last "FALSE";is.first "FALSE";is.singleExon "FALSE"
chr11	transdecoder	CDS	61728931	61729008	.	+	0	transcript_id "DNTX_00039508";transcript_type "protein_coding";transcript_biotype "protein_coding";gene_id "XLOC_004868";gene_name "DAGLA";class_code "j";oId "Brain-FrontalCortexBA9_00058930";is.last "FALSE";is.first "FALSE";is.singleExon "FALSE"
chr11	transdecoder	CDS	61731317	61731441	.	+	0	transcript_id "DNTX_00039508";transcript_type "protein_coding";transcript_biotype "protein_coding";gene_id "XLOC_004868";gene_name "DAGLA";class_code "j";oId "Brain-FrontalCortexBA9_00058930";is.last "FALSE";is.first "FALSE";is.singleExon "FALSE"
chr11	transdecoder	CDS	61734849	61735002	.	+	1	transcript_id "DNTX_00039508";transcript_type "protein_coding";transcript_biotype "protein_coding";gene_id "XLOC_004868";gene_name "DAGLA";class_code "j";oId "Brain-FrontalCortexBA9_00058930";is.last "FALSE";is.first "FALSE";is.singleExon "FALSE"
chr11	transdecoder	CDS	61735561	61735644	.	+	0	transcript_id "DNTX_00039508";transcript_type "protein_coding";transcript_biotype "protein_coding";gene_id "XLOC_004868";gene_name "DAGLA";class_code "j";oId "Brain-FrontalCortexBA9_00058930";is.last "FALSE";is.first "FALSE";is.singleExon "FALSE"
chr11	transdecoder	CDS	61735739	61735816	.	+	0	transcript_id "DNTX_00039508";transcript_type "protein_coding";transcript_biotype "protein_coding";gene_id "XLOC_004868";gene_name "DAGLA";class_code "j";oId "Brain-FrontalCortexBA9_00058930";is.last "FALSE";is.first "FALSE";is.singleExon "FALSE"
chr11	transdecoder	CDS	61736270	61736350	.	+	0	transcript_id "DNTX_00039508";transcript_type "protein_coding";transcript_biotype "protein_coding";gene_id "XLOC_004868";gene_name "DAGLA";class_code "j";oId "Brain-FrontalCortexBA9_00058930";is.last "FALSE";is.first "FALSE";is.singleExon "FALSE"
chr11	transdecoder	CDS	61737182	61737324	.	+	0	transcript_id "DNTX_00039508";transcript_type "protein_coding";transcript_biotype "protein_coding";gene_id "XLOC_004868";gene_name "DAGLA";class_code "j";oId "Brain-FrontalCortexBA9_00058930";is.last "FALSE";is.first "FALSE";is.singleExon "FALSE"
chr11	transdecoder	CDS	61737687	61737755	.	+	1	transcript_id "DNTX_00039508";transcript_type "protein_coding";transcript_biotype "protein_coding";gene_id "XLOC_004868";gene_name "DAGLA";class_code "j";oId "Brain-FrontalCortexBA9_00058930";is.last "FALSE";is.first "FALSE";is.singleExon "FALSE"
chr11	transdecoder	CDS	61738135	61738207	.	+	1	transcript_id "DNTX_00039508";transcript_type "protein_coding";transcript_biotype "protein_coding";gene_id "XLOC_004868";gene_name "DAGLA";class_code "j";oId "Brain-FrontalCortexBA9_00058930";is.last "FALSE";is.first "FALSE";is.singleExon "FALSE"
chr11	transdecoder	CDS	61739465	61739661	.	+	0	transcript_id "DNTX_00039508";transcript_type "protein_coding";transcript_biotype "protein_coding";gene_id "XLOC_004868";gene_name "DAGLA";class_code "j";oId "Brain-FrontalCortexBA9_00058930";is.last "FALSE";is.first "FALSE";is.singleExon "FALSE"
chr11	transdecoder	CDS	61740463	61740592	.	+	1	transcript_id "DNTX_00039508";transcript_type "protein_coding";transcript_biotype "protein_coding";gene_id "XLOC_004868";gene_name "DAGLA";class_code "j";oId "Brain-FrontalCortexBA9_00058930";is.last "FALSE";is.first "FALSE";is.singleExon "FALSE"
chr11	transdecoder	CDS	61741162	61741349	.	+	0	transcript_id "DNTX_00039508";transcript_type "protein_coding";transcript_biotype "protein_coding";gene_id "XLOC_004868";gene_name "DAGLA";class_code "j";oId "Brain-FrontalCortexBA9_00058930";is.last "FALSE";is.first "FALSE";is.singleExon "FALSE"
chr11	transdecoder	CDS	61743532	61744486	.	+	1	transcript_id "DNTX_00039508";transcript_type "protein_coding";transcript_biotype "protein_coding";gene_id "XLOC_004868";gene_name "DAGLA";class_code "j";oId "Brain-FrontalCortexBA9_00058930";is.last "FALSE";is.first "FALSE";is.singleExon "FALSE"
chr11	transdecoder	stop_codon	61744487	61744489	.	+	0	transcript_id "DNTX_00039508";transcript_type "protein_coding";transcript_biotype "protein_coding";gene_id "XLOC_004868";gene_name "DAGLA";class_code "j";oId "Brain-FrontalCortexBA9_00058930";is.last "FALSE";is.first "FALSE";is.singleExon "FALSE"
chr11	transdecoder	three_prime_UTR	61744490	61747001	.	+	.	transcript_id "DNTX_00039508";transcript_type "protein_coding";transcript_biotype "protein_coding";gene_id "XLOC_004868";gene_name "DAGLA";class_code "j";oId "Brain-FrontalCortexBA9_00058930";is.last "FALSE";is.first "FALSE";is.singleExon "FALSE"
chr11	StringTie	transcript	61720678	61746997	.	+	.	transcript_id "DNTX_00049242";transcript_type "noncoding";transcript_biotype "noncoding";gene_id "XLOC_004868";gene_name "DAGLA";class_code "c";oId "Stomach_00059652";is.last "FALSE";is.first "FALSE";is.singleExon "FALSE"
chr11	StringTie	exon	61720678	61720890	.	+	.	transcript_id "DNTX_00049242";transcript_type "noncoding";transcript_biotype "noncoding";exon_number "1";gene_id "XLOC_004868";gene_name "DAGLA";class_code "c";oId "Stomach_00059652";is.last "FALSE";novel_exon_id "nvl_exon35657";novel_exon_type "novel_TSS";is.first "TRUE";is.singleExon "FALSE"
chr11	StringTie	exon	61722859	61722960	.	+	.	transcript_id "DNTX_00049242";transcript_type "noncoding";transcript_biotype "noncoding";exon_number "2";gene_id "XLOC_004868";gene_name "DAGLA";class_code "c";oId "Stomach_00059652";is.last "FALSE";is.first "FALSE";is.singleExon "FALSE"
chr11	StringTie	exon	61723434	61723572	.	+	.	transcript_id "DNTX_00049242";transcript_type "noncoding";transcript_biotype "noncoding";exon_number "3";gene_id "XLOC_004868";gene_name "DAGLA";class_code "c";oId "Stomach_00059652";is.last "FALSE";is.first "FALSE";is.singleExon "FALSE"
chr11	StringTie	exon	61725995	61726082	.	+	.	transcript_id "DNTX_00049242";transcript_type "noncoding";transcript_biotype "noncoding";exon_number "4";gene_id "XLOC_004868";gene_name "DAGLA";class_code "c";oId "Stomach_00059652";is.last "FALSE";is.first "FALSE";is.singleExon "FALSE"
chr11	StringTie	exon	61728153	61728287	.	+	.	transcript_id "DNTX_00049242";transcript_type "noncoding";transcript_biotype "noncoding";exon_number "5";gene_id "XLOC_004868";gene_name "DAGLA";class_code "c";oId "Stomach_00059652";is.last "FALSE";is.first "FALSE";is.singleExon "FALSE"
chr11	StringTie	exon	61728931	61729008	.	+	.	transcript_id "DNTX_00049242";transcript_type "noncoding";transcript_biotype "noncoding";exon_number "6";gene_id "XLOC_004868";gene_name "DAGLA";class_code "c";oId "Stomach_00059652";is.last "FALSE";is.first "FALSE";is.singleExon "FALSE"
chr11	StringTie	exon	61731317	61731441	.	+	.	transcript_id "DNTX_00049242";transcript_type "noncoding";transcript_biotype "noncoding";exon_number "7";gene_id "XLOC_004868";gene_name "DAGLA";class_code "c";oId "Stomach_00059652";is.last "FALSE";is.first "FALSE";is.singleExon "FALSE"
chr11	StringTie	exon	61734849	61735002	.	+	.	transcript_id "DNTX_00049242";transcript_type "noncoding";transcript_biotype "noncoding";exon_number "8";gene_id "XLOC_004868";gene_name "DAGLA";class_code "c";oId "Stomach_00059652";is.last "FALSE";is.first "FALSE";is.singleExon "FALSE"
chr11	StringTie	exon	61735561	61735644	.	+	.	transcript_id "DNTX_00049242";transcript_type "noncoding";transcript_biotype "noncoding";exon_number "9";gene_id "XLOC_004868";gene_name "DAGLA";class_code "c";oId "Stomach_00059652";is.last "FALSE";is.first "FALSE";is.singleExon "FALSE"
chr11	StringTie	exon	61735739	61735816	.	+	.	transcript_id "DNTX_00049242";transcript_type "noncoding";transcript_biotype "noncoding";exon_number "10";gene_id "XLOC_004868";gene_name "DAGLA";class_code "c";oId "Stomach_00059652";is.last "FALSE";is.first "FALSE";is.singleExon "FALSE"
chr11	StringTie	exon	61736270	61736350	.	+	.	transcript_id "DNTX_00049242";transcript_type "noncoding";transcript_biotype "noncoding";exon_number "11";gene_id "XLOC_004868";gene_name "DAGLA";class_code "c";oId "Stomach_00059652";is.last "FALSE";is.first "FALSE";is.singleExon "FALSE"
chr11	StringTie	exon	61737182	61737324	.	+	.	transcript_id "DNTX_00049242";transcript_type "noncoding";transcript_biotype "noncoding";exon_number "12";gene_id "XLOC_004868";gene_name "DAGLA";class_code "c";oId "Stomach_00059652";is.last "FALSE";is.first "FALSE";is.singleExon "FALSE"
chr11	StringTie	exon	61737687	61737755	.	+	.	transcript_id "DNTX_00049242";transcript_type "noncoding";transcript_biotype "noncoding";exon_number "13";gene_id "XLOC_004868";gene_name "DAGLA";class_code "c";oId "Stomach_00059652";is.last "FALSE";is.first "FALSE";is.singleExon "FALSE"
chr11	StringTie	exon	61738135	61738207	.	+	.	transcript_id "DNTX_00049242";transcript_type "noncoding";transcript_biotype "noncoding";exon_number "14";gene_id "XLOC_004868";gene_name "DAGLA";class_code "c";oId "Stomach_00059652";is.last "FALSE";is.first "FALSE";is.singleExon "FALSE"
chr11	StringTie	exon	61739465	61739661	.	+	.	transcript_id "DNTX_00049242";transcript_type "noncoding";transcript_biotype "noncoding";exon_number "15";gene_id "XLOC_004868";gene_name "DAGLA";class_code "c";oId "Stomach_00059652";is.last "FALSE";is.first "FALSE";is.singleExon "FALSE"
chr11	StringTie	exon	61740463	61740592	.	+	.	transcript_id "DNTX_00049242";transcript_type "noncoding";transcript_biotype "noncoding";exon_number "16";gene_id "XLOC_004868";gene_name "DAGLA";class_code "c";oId "Stomach_00059652";is.last "FALSE";is.first "FALSE";is.singleExon "FALSE"
chr11	StringTie	exon	61741162	61741349	.	+	.	transcript_id "DNTX_00049242";transcript_type "noncoding";transcript_biotype "noncoding";exon_number "17";gene_id "XLOC_004868";gene_name "DAGLA";class_code "c";oId "Stomach_00059652";is.last "FALSE";is.first "FALSE";is.singleExon "FALSE"
chr11	StringTie	exon	61743532	61746997	.	+	.	transcript_id "DNTX_00049242";transcript_type "noncoding";transcript_biotype "noncoding";exon_number "18";gene_id "XLOC_004868";gene_name "DAGLA";class_code "c";oId "Stomach_00059652";is.last "TRUE";novel_exon_id "nvl_exon35658";novel_exon_type "novel_TES";is.first "FALSE";is.singleExon "FALSE"
chr11	StringTie	transcript	61722817	61746976	.	+	.	transcript_id "DNTX_00044997";transcript_type "noncoding";transcript_biotype "noncoding";gene_id "XLOC_004868";gene_name "DAGLA";class_code "j";oId "Stomach_00063983";is.last "FALSE";is.first "FALSE";is.singleExon "FALSE"
chr11	StringTie	exon	61722817	61722960	.	+	.	transcript_id "DNTX_00044997";transcript_type "noncoding";transcript_biotype "noncoding";exon_number "1";gene_id "XLOC_004868";gene_name "DAGLA";class_code "j";oId "Stomach_00063983";is.last "FALSE";novel_exon_id "nvl_exon35659";novel_exon_type "novel_TSS";is.first "TRUE";is.singleExon "FALSE"
chr11	StringTie	exon	61723434	61723572	.	+	.	transcript_id "DNTX_00044997";transcript_type "noncoding";transcript_biotype "noncoding";exon_number "2";gene_id "XLOC_004868";gene_name "DAGLA";class_code "j";oId "Stomach_00063983";is.last "FALSE";is.first "FALSE";is.singleExon "FALSE"
chr11	StringTie	exon	61725995	61726082	.	+	.	transcript_id "DNTX_00044997";transcript_type "noncoding";transcript_biotype "noncoding";exon_number "3";gene_id "XLOC_004868";gene_name "DAGLA";class_code "j";oId "Stomach_00063983";is.last "FALSE";is.first "FALSE";is.singleExon "FALSE"
chr11	StringTie	exon	61728153	61728287	.	+	.	transcript_id "DNTX_00044997";transcript_type "noncoding";transcript_biotype "noncoding";exon_number "4";gene_id "XLOC_004868";gene_name "DAGLA";class_code "j";oId "Stomach_00063983";is.last "FALSE";is.first "FALSE";is.singleExon "FALSE"
chr11	StringTie	exon	61728931	61729008	.	+	.	transcript_id "DNTX_00044997";transcript_type "noncoding";transcript_biotype "noncoding";exon_number "5";gene_id "XLOC_004868";gene_name "DAGLA";class_code "j";oId "Stomach_00063983";is.last "FALSE";is.first "FALSE";is.singleExon "FALSE"
chr11	StringTie	exon	61731317	61731441	.	+	.	transcript_id "DNTX_00044997";transcript_type "noncoding";transcript_biotype "noncoding";exon_number "6";gene_id "XLOC_004868";gene_name "DAGLA";class_code "j";oId "Stomach_00063983";is.last "FALSE";is.first "FALSE";is.singleExon "FALSE"
chr11	StringTie	exon	61734849	61735002	.	+	.	transcript_id "DNTX_00044997";transcript_type "noncoding";transcript_biotype "noncoding";exon_number "7";gene_id "XLOC_004868";gene_name "DAGLA";class_code "j";oId "Stomach_00063983";is.last "FALSE";is.first "FALSE";is.singleExon "FALSE"
chr11	StringTie	exon	61735561	61735644	.	+	.	transcript_id "DNTX_00044997";transcript_type "noncoding";transcript_biotype "noncoding";exon_number "8";gene_id "XLOC_004868";gene_name "DAGLA";class_code "j";oId "Stomach_00063983";is.last "FALSE";is.first "FALSE";is.singleExon "FALSE"
chr11	StringTie	exon	61735739	61735816	.	+	.	transcript_id "DNTX_00044997";transcript_type "noncoding";transcript_biotype "noncoding";exon_number "9";gene_id "XLOC_004868";gene_name "DAGLA";class_code "j";oId "Stomach_00063983";is.last "FALSE";is.first "FALSE";is.singleExon "FALSE"
chr11	StringTie	exon	61736270	61736350	.	+	.	transcript_id "DNTX_00044997";transcript_type "noncoding";transcript_biotype "noncoding";exon_number "10";gene_id "XLOC_004868";gene_name "DAGLA";class_code "j";oId "Stomach_00063983";is.last "FALSE";is.first "FALSE";is.singleExon "FALSE"
chr11	StringTie	exon	61737182	61737324	.	+	.	transcript_id "DNTX_00044997";transcript_type "noncoding";transcript_biotype "noncoding";exon_number "11";gene_id "XLOC_004868";gene_name "DAGLA";class_code "j";oId "Stomach_00063983";is.last "FALSE";is.first "FALSE";is.singleExon "FALSE"
chr11	StringTie	exon	61737687	61737755	.	+	.	transcript_id "DNTX_00044997";transcript_type "noncoding";transcript_biotype "noncoding";exon_number "12";gene_id "XLOC_004868";gene_name "DAGLA";class_code "j";oId "Stomach_00063983";is.last "FALSE";is.first "FALSE";is.singleExon "FALSE"
chr11	StringTie	exon	61738135	61738207	.	+	.	transcript_id "DNTX_00044997";transcript_type "noncoding";transcript_biotype "noncoding";exon_number "13";gene_id "XLOC_004868";gene_name "DAGLA";class_code "j";oId "Stomach_00063983";is.last "FALSE";is.first "FALSE";is.singleExon "FALSE"
chr11	StringTie	exon	61739465	61739661	.	+	.	transcript_id "DNTX_00044997";transcript_type "noncoding";transcript_biotype "noncoding";exon_number "14";gene_id "XLOC_004868";gene_name "DAGLA";class_code "j";oId "Stomach_00063983";is.last "FALSE";is.first "FALSE";is.singleExon "FALSE"
chr11	StringTie	exon	61740463	61740592	.	+	.	transcript_id "DNTX_00044997";transcript_type "noncoding";transcript_biotype "noncoding";exon_number "15";gene_id "XLOC_004868";gene_name "DAGLA";class_code "j";oId "Stomach_00063983";is.last "FALSE";is.first "FALSE";is.singleExon "FALSE"
chr11	StringTie	exon	61741162	61741349	.	+	.	transcript_id "DNTX_00044997";transcript_type "noncoding";transcript_biotype "noncoding";exon_number "16";gene_id "XLOC_004868";gene_name "DAGLA";class_code "j";oId "Stomach_00063983";is.last "FALSE";is.first "FALSE";is.singleExon "FALSE"
chr11	StringTie	exon	61743532	61746976	.	+	.	transcript_id "DNTX_00044997";transcript_type "noncoding";transcript_biotype "noncoding";exon_number "17";gene_id "XLOC_004868";gene_name "DAGLA";class_code "j";oId "Stomach_00063983";is.last "TRUE";novel_exon_id "nvl_exon35660";novel_exon_type "novel_TES";is.first "FALSE";is.singleExon "FALSE"
chr11	StringTie	transcript	61728884	61735000	.	+	.	transcript_id "DNTX_00049243";transcript_type "noncoding";transcript_biotype "noncoding";gene_id "XLOC_004868";gene_name "DAGLA";class_code "j";oId "Stomach_00068748";is.last "FALSE";is.first "FALSE";is.singleExon "FALSE"
chr11	StringTie	exon	61728884	61729008	.	+	.	transcript_id "DNTX_00049243";transcript_type "noncoding";transcript_biotype "noncoding";exon_number "1";gene_id "XLOC_004868";gene_name "DAGLA";class_code "j";oId "Stomach_00068748";is.last "FALSE";novel_exon_id "nvl_exon35661";novel_exon_type "novel_TSS";is.first "TRUE";is.singleExon "FALSE"
chr11	StringTie	exon	61731317	61731441	.	+	.	transcript_id "DNTX_00049243";transcript_type "noncoding";transcript_biotype "noncoding";exon_number "2";gene_id "XLOC_004868";gene_name "DAGLA";class_code "j";oId "Stomach_00068748";is.last "FALSE";is.first "FALSE";is.singleExon "FALSE"
chr11	StringTie	exon	61734849	61735000	.	+	.	transcript_id "DNTX_00049243";transcript_type "noncoding";transcript_biotype "noncoding";exon_number "3";gene_id "XLOC_004868";gene_name "DAGLA";class_code "j";oId "Stomach_00068748";is.last "TRUE";novel_exon_id "nvl_exon35662";novel_exon_type "novel_TES";is.first "FALSE";is.singleExon "FALSE"
chr11	transdecoder	transcript	61731354	61746988	.	+	.	transcript_id "DNTX_00042988";transcript_type "protein_coding";transcript_biotype "protein_coding";gene_id "XLOC_004868";gene_name "DAGLA";class_code "c";oId "Brain-AnteriorcingulatecortexBA24_00069979";is.last "FALSE";is.first "FALSE";is.singleExon "FALSE"
chr11	transdecoder	exon	61731354	61731441	.	+	.	transcript_id "DNTX_00042988";transcript_type "protein_coding";transcript_biotype "protein_coding";exon_number "1";gene_id "XLOC_004868";gene_name "DAGLA";class_code "c";oId "Brain-AnteriorcingulatecortexBA24_00069979";is.last "FALSE";novel_exon_id "nvl_exon35663";novel_exon_type "novel_TSS";is.first "TRUE";is.singleExon "FALSE"
chr11	transdecoder	exon	61734849	61735002	.	+	.	transcript_id "DNTX_00042988";transcript_type "protein_coding";transcript_biotype "protein_coding";exon_number "2";gene_id "XLOC_004868";gene_name "DAGLA";class_code "c";oId "Brain-AnteriorcingulatecortexBA24_00069979";is.last "FALSE";is.first "FALSE";is.singleExon "FALSE"
chr11	transdecoder	exon	61735561	61735644	.	+	.	transcript_id "DNTX_00042988";transcript_type "protein_coding";transcript_biotype "protein_coding";exon_number "3";gene_id "XLOC_004868";gene_name "DAGLA";class_code "c";oId "Brain-AnteriorcingulatecortexBA24_00069979";is.last "FALSE";is.first "FALSE";is.singleExon "FALSE"
chr11	transdecoder	exon	61735739	61735816	.	+	.	transcript_id "DNTX_00042988";transcript_type "protein_coding";transcript_biotype "protein_coding";exon_number "4";gene_id "XLOC_004868";gene_name "DAGLA";class_code "c";oId "Brain-AnteriorcingulatecortexBA24_00069979";is.last "FALSE";is.first "FALSE";is.singleExon "FALSE"
chr11	transdecoder	exon	61736270	61736350	.	+	.	transcript_id "DNTX_00042988";transcript_type "protein_coding";transcript_biotype "protein_coding";exon_number "5";gene_id "XLOC_004868";gene_name "DAGLA";class_code "c";oId "Brain-AnteriorcingulatecortexBA24_00069979";is.last "FALSE";is.first "FALSE";is.singleExon "FALSE"
chr11	transdecoder	exon	61737182	61737324	.	+	.	transcript_id "DNTX_00042988";transcript_type "protein_coding";transcript_biotype "protein_coding";exon_number "6";gene_id "XLOC_004868";gene_name "DAGLA";class_code "c";oId "Brain-AnteriorcingulatecortexBA24_00069979";is.last "FALSE";is.first "FALSE";is.singleExon "FALSE"
chr11	transdecoder	exon	61737687	61737755	.	+	.	transcript_id "DNTX_00042988";transcript_type "protein_coding";transcript_biotype "protein_coding";exon_number "7";gene_id "XLOC_004868";gene_name "DAGLA";class_code "c";oId "Brain-AnteriorcingulatecortexBA24_00069979";is.last "FALSE";is.first "FALSE";is.singleExon "FALSE"
chr11	transdecoder	exon	61738135	61738207	.	+	.	transcript_id "DNTX_00042988";transcript_type "protein_coding";transcript_biotype "protein_coding";exon_number "8";gene_id "XLOC_004868";gene_name "DAGLA";class_code "c";oId "Brain-AnteriorcingulatecortexBA24_00069979";is.last "FALSE";is.first "FALSE";is.singleExon "FALSE"
chr11	transdecoder	exon	61739465	61739661	.	+	.	transcript_id "DNTX_00042988";transcript_type "protein_coding";transcript_biotype "protein_coding";exon_number "9";gene_id "XLOC_004868";gene_name "DAGLA";class_code "c";oId "Brain-AnteriorcingulatecortexBA24_00069979";is.last "FALSE";is.first "FALSE";is.singleExon "FALSE"
chr11	transdecoder	exon	61740463	61740592	.	+	.	transcript_id "DNTX_00042988";transcript_type "protein_coding";transcript_biotype "protein_coding";exon_number "10";gene_id "XLOC_004868";gene_name "DAGLA";class_code "c";oId "Brain-AnteriorcingulatecortexBA24_00069979";is.last "FALSE";is.first "FALSE";is.singleExon "FALSE"
chr11	transdecoder	exon	61741162	61741349	.	+	.	transcript_id "DNTX_00042988";transcript_type "protein_coding";transcript_biotype "protein_coding";exon_number "11";gene_id "XLOC_004868";gene_name "DAGLA";class_code "c";oId "Brain-AnteriorcingulatecortexBA24_00069979";is.last "FALSE";is.first "FALSE";is.singleExon "FALSE"
chr11	transdecoder	exon	61743532	61746988	.	+	.	transcript_id "DNTX_00042988";transcript_type "protein_coding";transcript_biotype "protein_coding";exon_number "12";gene_id "XLOC_004868";gene_name "DAGLA";class_code "c";oId "Brain-AnteriorcingulatecortexBA24_00069979";is.last "TRUE";novel_exon_id "nvl_exon35664";novel_exon_type "novel_TES";is.first "FALSE";is.singleExon "FALSE"
chr11	transdecoder	five_prime_UTR	61731354	61731441	.	+	.	transcript_id "DNTX_00042988";transcript_type "protein_coding";transcript_biotype "protein_coding";gene_id "XLOC_004868";gene_name "DAGLA";class_code "c";oId "Brain-AnteriorcingulatecortexBA24_00069979";is.last "FALSE";novel_exon_id "nvl_exon35663";novel_exon_type "novel_TSS";is.first "TRUE";is.singleExon "FALSE"
chr11	transdecoder	five_prime_UTR	61734849	61734960	.	+	.	transcript_id "DNTX_00042988";transcript_type "protein_coding";transcript_biotype "protein_coding";gene_id "XLOC_004868";gene_name "DAGLA";class_code "c";oId "Brain-AnteriorcingulatecortexBA24_00069979";is.last "FALSE";is.first "FALSE";is.singleExon "FALSE"
chr11	transdecoder	start_codon	61734961	61734963	.	+	0	transcript_id "DNTX_00042988";transcript_type "protein_coding";transcript_biotype "protein_coding";gene_id "XLOC_004868";gene_name "DAGLA";class_code "c";oId "Brain-AnteriorcingulatecortexBA24_00069979";is.last "FALSE";is.first "FALSE";is.singleExon "FALSE"
chr11	transdecoder	CDS	61734961	61735002	.	+	0	transcript_id "DNTX_00042988";transcript_type "protein_coding";transcript_biotype "protein_coding";gene_id "XLOC_004868";gene_name "DAGLA";class_code "c";oId "Brain-AnteriorcingulatecortexBA24_00069979";is.last "FALSE";is.first "FALSE";is.singleExon "FALSE"
chr11	transdecoder	CDS	61735561	61735644	.	+	0	transcript_id "DNTX_00042988";transcript_type "protein_coding";transcript_biotype "protein_coding";gene_id "XLOC_004868";gene_name "DAGLA";class_code "c";oId "Brain-AnteriorcingulatecortexBA24_00069979";is.last "FALSE";is.first "FALSE";is.singleExon "FALSE"
chr11	transdecoder	CDS	61735739	61735816	.	+	0	transcript_id "DNTX_00042988";transcript_type "protein_coding";transcript_biotype "protein_coding";gene_id "XLOC_004868";gene_name "DAGLA";class_code "c";oId "Brain-AnteriorcingulatecortexBA24_00069979";is.last "FALSE";is.first "FALSE";is.singleExon "FALSE"
chr11	transdecoder	CDS	61736270	61736350	.	+	0	transcript_id "DNTX_00042988";transcript_type "protein_coding";transcript_biotype "protein_coding";gene_id "XLOC_004868";gene_name "DAGLA";class_code "c";oId "Brain-AnteriorcingulatecortexBA24_00069979";is.last "FALSE";is.first "FALSE";is.singleExon "FALSE"
chr11	transdecoder	CDS	61737182	61737324	.	+	0	transcript_id "DNTX_00042988";transcript_type "protein_coding";transcript_biotype "protein_coding";gene_id "XLOC_004868";gene_name "DAGLA";class_code "c";oId "Brain-AnteriorcingulatecortexBA24_00069979";is.last "FALSE";is.first "FALSE";is.singleExon "FALSE"
chr11	transdecoder	CDS	61737687	61737755	.	+	1	transcript_id "DNTX_00042988";transcript_type "protein_coding";transcript_biotype "protein_coding";gene_id "XLOC_004868";gene_name "DAGLA";class_code "c";oId "Brain-AnteriorcingulatecortexBA24_00069979";is.last "FALSE";is.first "FALSE";is.singleExon "FALSE"
chr11	transdecoder	CDS	61738135	61738207	.	+	1	transcript_id "DNTX_00042988";transcript_type "protein_coding";transcript_biotype "protein_coding";gene_id "XLOC_004868";gene_name "DAGLA";class_code "c";oId "Brain-AnteriorcingulatecortexBA24_00069979";is.last "FALSE";is.first "FALSE";is.singleExon "FALSE"
chr11	transdecoder	CDS	61739465	61739661	.	+	0	transcript_id "DNTX_00042988";transcript_type "protein_coding";transcript_biotype "protein_coding";gene_id "XLOC_004868";gene_name "DAGLA";class_code "c";oId "Brain-AnteriorcingulatecortexBA24_00069979";is.last "FALSE";is.first "FALSE";is.singleExon "FALSE"
chr11	transdecoder	CDS	61740463	61740592	.	+	1	transcript_id "DNTX_00042988";transcript_type "protein_coding";transcript_biotype "protein_coding";gene_id "XLOC_004868";gene_name "DAGLA";class_code "c";oId "Brain-AnteriorcingulatecortexBA24_00069979";is.last "FALSE";is.first "FALSE";is.singleExon "FALSE"
chr11	transdecoder	CDS	61741162	61741349	.	+	0	transcript_id "DNTX_00042988";transcript_type "protein_coding";transcript_biotype "protein_coding";gene_id "XLOC_004868";gene_name "DAGLA";class_code "c";oId "Brain-AnteriorcingulatecortexBA24_00069979";is.last "FALSE";is.first "FALSE";is.singleExon "FALSE"
chr11	transdecoder	CDS	61743532	61744486	.	+	1	transcript_id "DNTX_00042988";transcript_type "protein_coding";transcript_biotype "protein_coding";gene_id "XLOC_004868";gene_name "DAGLA";class_code "c";oId "Brain-AnteriorcingulatecortexBA24_00069979";is.last "FALSE";is.first "FALSE";is.singleExon "FALSE"
chr11	transdecoder	stop_codon	61744487	61744489	.	+	0	transcript_id "DNTX_00042988";transcript_type "protein_coding";transcript_biotype "protein_coding";gene_id "XLOC_004868";gene_name "DAGLA";class_code "c";oId "Brain-AnteriorcingulatecortexBA24_00069979";is.last "FALSE";is.first "FALSE";is.singleExon "FALSE"
chr11	transdecoder	three_prime_UTR	61744490	61746988	.	+	.	transcript_id "DNTX_00042988";transcript_type "protein_coding";transcript_biotype "protein_coding";gene_id "XLOC_004868";gene_name "DAGLA";class_code "c";oId "Brain-AnteriorcingulatecortexBA24_00069979";is.last "FALSE";is.first "FALSE";is.singleExon "FALSE"
chr11	transdecoder	transcript	61736153	61741361	.	+	.	transcript_id "DNTX_00049244";transcript_type "protein_coding";transcript_biotype "protein_coding";gene_id "XLOC_004868";gene_name "DAGLA";class_code "j";oId "Stomach_00062426";is.last "FALSE";is.first "FALSE";is.singleExon "FALSE"
chr11	transdecoder	exon	61736153	61736350	.	+	.	transcript_id "DNTX_00049244";transcript_type "protein_coding";transcript_biotype "protein_coding";exon_number "1";gene_id "XLOC_004868";gene_name "DAGLA";class_code "j";oId "Stomach_00062426";is.last "FALSE";novel_exon_id "nvl_exon35665";novel_exon_type "novel_TSS";is.first "TRUE";is.singleExon "FALSE"
chr11	transdecoder	exon	61737182	61737324	.	+	.	transcript_id "DNTX_00049244";transcript_type "protein_coding";transcript_biotype "protein_coding";exon_number "2";gene_id "XLOC_004868";gene_name "DAGLA";class_code "j";oId "Stomach_00062426";is.last "FALSE";is.first "FALSE";is.singleExon "FALSE"
chr11	transdecoder	exon	61737687	61737755	.	+	.	transcript_id "DNTX_00049244";transcript_type "protein_coding";transcript_biotype "protein_coding";exon_number "3";gene_id "XLOC_004868";gene_name "DAGLA";class_code "j";oId "Stomach_00062426";is.last "FALSE";is.first "FALSE";is.singleExon "FALSE"
chr11	transdecoder	exon	61738135	61738207	.	+	.	transcript_id "DNTX_00049244";transcript_type "protein_coding";transcript_biotype "protein_coding";exon_number "4";gene_id "XLOC_004868";gene_name "DAGLA";class_code "j";oId "Stomach_00062426";is.last "FALSE";is.first "FALSE";is.singleExon "FALSE"
chr11	transdecoder	exon	61739465	61739661	.	+	.	transcript_id "DNTX_00049244";transcript_type "protein_coding";transcript_biotype "protein_coding";exon_number "5";gene_id "XLOC_004868";gene_name "DAGLA";class_code "j";oId "Stomach_00062426";is.last "FALSE";is.first "FALSE";is.singleExon "FALSE"
chr11	transdecoder	exon	61740463	61740592	.	+	.	transcript_id "DNTX_00049244";transcript_type "protein_coding";transcript_biotype "protein_coding";exon_number "6";gene_id "XLOC_004868";gene_name "DAGLA";class_code "j";oId "Stomach_00062426";is.last "FALSE";is.first "FALSE";is.singleExon "FALSE"
chr11	transdecoder	exon	61741162	61741361	.	+	.	transcript_id "DNTX_00049244";transcript_type "protein_coding";transcript_biotype "protein_coding";exon_number "7";gene_id "XLOC_004868";gene_name "DAGLA";class_code "j";oId "Stomach_00062426";is.last "TRUE";novel_exon_id "nvl_exon35666";novel_exon_type "novel_TES";is.first "FALSE";is.singleExon "FALSE"
chr11	transdecoder	five_prime_UTR	61736153	61736272	.	+	.	transcript_id "DNTX_00049244";transcript_type "protein_coding";transcript_biotype "protein_coding";gene_id "XLOC_004868";gene_name "DAGLA";class_code "j";oId "Stomach_00062426";is.last "FALSE";is.first "FALSE";is.singleExon "FALSE"
chr11	transdecoder	start_codon	61736273	61736275	.	+	0	transcript_id "DNTX_00049244";transcript_type "protein_coding";transcript_biotype "protein_coding";gene_id "XLOC_004868";gene_name "DAGLA";class_code "j";oId "Stomach_00062426";is.last "FALSE";is.first "FALSE";is.singleExon "FALSE"
chr11	transdecoder	CDS	61736273	61736350	.	+	0	transcript_id "DNTX_00049244";transcript_type "protein_coding";transcript_biotype "protein_coding";gene_id "XLOC_004868";gene_name "DAGLA";class_code "j";oId "Stomach_00062426";is.last "FALSE";is.first "FALSE";is.singleExon "FALSE"
chr11	transdecoder	CDS	61737182	61737324	.	+	0	transcript_id "DNTX_00049244";transcript_type "protein_coding";transcript_biotype "protein_coding";gene_id "XLOC_004868";gene_name "DAGLA";class_code "j";oId "Stomach_00062426";is.last "FALSE";is.first "FALSE";is.singleExon "FALSE"
chr11	transdecoder	CDS	61737687	61737755	.	+	1	transcript_id "DNTX_00049244";transcript_type "protein_coding";transcript_biotype "protein_coding";gene_id "XLOC_004868";gene_name "DAGLA";class_code "j";oId "Stomach_00062426";is.last "FALSE";is.first "FALSE";is.singleExon "FALSE"
chr11	transdecoder	CDS	61738135	61738207	.	+	1	transcript_id "DNTX_00049244";transcript_type "protein_coding";transcript_biotype "protein_coding";gene_id "XLOC_004868";gene_name "DAGLA";class_code "j";oId "Stomach_00062426";is.last "FALSE";is.first "FALSE";is.singleExon "FALSE"
chr11	transdecoder	CDS	61739465	61739661	.	+	0	transcript_id "DNTX_00049244";transcript_type "protein_coding";transcript_biotype "protein_coding";gene_id "XLOC_004868";gene_name "DAGLA";class_code "j";oId "Stomach_00062426";is.last "FALSE";is.first "FALSE";is.singleExon "FALSE"
chr11	transdecoder	CDS	61740463	61740592	.	+	1	transcript_id "DNTX_00049244";transcript_type "protein_coding";transcript_biotype "protein_coding";gene_id "XLOC_004868";gene_name "DAGLA";class_code "j";oId "Stomach_00062426";is.last "FALSE";is.first "FALSE";is.singleExon "FALSE"
chr11	transdecoder	CDS	61741162	61741350	.	+	0	transcript_id "DNTX_00049244";transcript_type "protein_coding";transcript_biotype "protein_coding";gene_id "XLOC_004868";gene_name "DAGLA";class_code "j";oId "Stomach_00062426";is.last "FALSE";is.first "FALSE";is.singleExon "FALSE"
chr11	transdecoder	stop_codon	61741351	61741353	.	+	0	transcript_id "DNTX_00049244";transcript_type "protein_coding";transcript_biotype "protein_coding";gene_id "XLOC_004868";gene_name "DAGLA";class_code "j";oId "Stomach_00062426";is.last "FALSE";is.first "FALSE";is.singleExon "FALSE"
chr11	transdecoder	three_prime_UTR	61741354	61741361	.	+	.	transcript_id "DNTX_00049244";transcript_type "protein_coding";transcript_biotype "protein_coding";gene_id "XLOC_004868";gene_name "DAGLA";class_code "j";oId "Stomach_00062426";is.last "FALSE";is.first "FALSE";is.singleExon "FALSE"
chr11	StringTie	transcript	61737077	61746991	.	+	.	transcript_id "DNTX_00049245";transcript_type "noncoding";transcript_biotype "noncoding";gene_id "XLOC_004868";gene_name "DAGLA";class_code "j";oId "Stomach_00066601";is.last "FALSE";is.first "FALSE";is.singleExon "FALSE"
chr11	StringTie	exon	61737077	61737324	.	+	.	transcript_id "DNTX_00049245";transcript_type "noncoding";transcript_biotype "noncoding";exon_number "1";gene_id "XLOC_004868";gene_name "DAGLA";class_code "j";oId "Stomach_00066601";is.last "FALSE";novel_exon_id "nvl_exon35667";novel_exon_type "novel_TSS";is.first "TRUE";is.singleExon "FALSE"
chr11	StringTie	exon	61737687	61737755	.	+	.	transcript_id "DNTX_00049245";transcript_type "noncoding";transcript_biotype "noncoding";exon_number "2";gene_id "XLOC_004868";gene_name "DAGLA";class_code "j";oId "Stomach_00066601";is.last "FALSE";is.first "FALSE";is.singleExon "FALSE"
chr11	StringTie	exon	61738135	61738207	.	+	.	transcript_id "DNTX_00049245";transcript_type "noncoding";transcript_biotype "noncoding";exon_number "3";gene_id "XLOC_004868";gene_name "DAGLA";class_code "j";oId "Stomach_00066601";is.last "FALSE";is.first "FALSE";is.singleExon "FALSE"
chr11	StringTie	exon	61739465	61739661	.	+	.	transcript_id "DNTX_00049245";transcript_type "noncoding";transcript_biotype "noncoding";exon_number "4";gene_id "XLOC_004868";gene_name "DAGLA";class_code "j";oId "Stomach_00066601";is.last "FALSE";is.first "FALSE";is.singleExon "FALSE"
chr11	StringTie	exon	61740463	61740592	.	+	.	transcript_id "DNTX_00049245";transcript_type "noncoding";transcript_biotype "noncoding";exon_number "5";gene_id "XLOC_004868";gene_name "DAGLA";class_code "j";oId "Stomach_00066601";is.last "FALSE";is.first "FALSE";is.singleExon "FALSE"
chr11	StringTie	exon	61741162	61741349	.	+	.	transcript_id "DNTX_00049245";transcript_type "noncoding";transcript_biotype "noncoding";exon_number "6";gene_id "XLOC_004868";gene_name "DAGLA";class_code "j";oId "Stomach_00066601";is.last "FALSE";is.first "FALSE";is.singleExon "FALSE"
chr11	StringTie	exon	61743532	61746991	.	+	.	transcript_id "DNTX_00049245";transcript_type "noncoding";transcript_biotype "noncoding";exon_number "7";gene_id "XLOC_004868";gene_name "DAGLA";class_code "j";oId "Stomach_00066601";is.last "TRUE";novel_exon_id "nvl_exon35668";novel_exon_type "novel_TES";is.first "FALSE";is.singleExon "FALSE"
chr11	StringTie	gene	61749249	61757455	.	+	.	gene_id "XLOC_004869";gene_name "RP11-467L20.10";is.last "FALSE";is.first "FALSE";is.singleExon "FALSE"
chr11	StringTie	transcript	61749249	61755706	.	-	.	transcript_id "DNTX_00049330";transcript_type "noncoding";transcript_biotype "noncoding";gene_id "XLOC_005711";gene_name "RP11-467L20.10";class_code "j";oId "Stomach_00069073";is.last "FALSE";is.first "FALSE";is.singleExon "FALSE"
chr11	StringTie	exon	61749249	61749742	.	-	.	transcript_id "DNTX_00049330";transcript_type "noncoding";transcript_biotype "noncoding";exon_number "2";gene_id "XLOC_005711";gene_name "RP11-467L20.10";class_code "j";oId "Stomach_00069073";is.last "TRUE";novel_exon_id "nvl_exon35669";novel_exon_type "A5SS";is.first "FALSE";is.singleExon "FALSE"
chr11	StringTie	exon	61755635	61755706	.	-	.	transcript_id "DNTX_00049330";transcript_type "noncoding";transcript_biotype "noncoding";exon_number "1";gene_id "XLOC_005711";gene_name "RP11-467L20.10";class_code "j";oId "Stomach_00069073";is.last "FALSE";novel_exon_id "nvl_exon35670";novel_exon_type "A3SS";is.first "TRUE";is.singleExon "FALSE"
chr11	StringTie	transcript	61750470	61752333	.	+	.	transcript_id "DNTX_00049246";transcript_type "noncoding";transcript_biotype "noncoding";gene_id "XLOC_004869";gene_name "RP11-467L20.10";class_code "i";oId "Stomach_00071791";is.last "TRUE";is.first "TRUE";is.singleExon "TRUE"
chr11	StringTie	exon	61750470	61752333	.	+	.	transcript_id "DNTX_00049246";transcript_type "noncoding";transcript_biotype "noncoding";exon_number "1";gene_id "XLOC_004869";gene_name "RP11-467L20.10";class_code "i";oId "Stomach_00071791";is.last "TRUE";is.first "TRUE";is.singleExon "TRUE"
chr11	StringTie	transcript	61753096	61757455	.	-	.	transcript_id "DNTX_00049331";transcript_type "noncoding";transcript_biotype "noncoding";gene_id "XLOC_005711";gene_name "RP11-467L20.10";class_code "j";oId "Stomach_00062840";is.last "FALSE";is.first "FALSE";is.singleExon "FALSE"
chr11	StringTie	exon	61753096	61755696	.	-	.	transcript_id "DNTX_00049331";transcript_type "noncoding";transcript_biotype "noncoding";exon_number "2";gene_id "XLOC_005711";gene_name "RP11-467L20.10";class_code "j";oId "Stomach_00062840";is.last "TRUE";novel_exon_id "nvl_exon35671";novel_exon_type "A5SS";is.first "FALSE";is.singleExon "FALSE"
chr11	StringTie	exon	61757083	61757455	.	-	.	transcript_id "DNTX_00049331";transcript_type "noncoding";transcript_biotype "noncoding";exon_number "1";gene_id "XLOC_005711";gene_name "RP11-467L20.10";class_code "j";oId "Stomach_00062840";is.last "FALSE";novel_exon_id "nvl_exon35672";novel_exon_type "A3SS";is.first "TRUE";is.singleExon "FALSE"
chr11	transdecoder	gene	61752493	61788931	.	+	.	gene_id "XLOC_004870";gene_name "MYRF";is.last "FALSE";is.first "FALSE";is.singleExon "FALSE"
chr11	StringTie	transcript	61752493	61781045	.	+	.	transcript_id "DNTX_00037863";transcript_type "noncoding";transcript_biotype "noncoding";gene_id "XLOC_004870";gene_name "MYRF";class_code "j";oId "RPE_Fetal.Tissue_00108228";is.last "FALSE";is.first "FALSE";is.singleExon "FALSE"
chr11	StringTie	exon	61752493	61752790	.	+	.	transcript_id "DNTX_00037863";transcript_type "noncoding";transcript_biotype "noncoding";exon_number "1";gene_id "XLOC_004870";gene_name "MYRF";class_code "j";oId "RPE_Fetal.Tissue_00108228";is.last "FALSE";novel_exon_id "nvl_exon35673";novel_exon_type "novel_TSS";is.first "TRUE";is.singleExon "FALSE"
chr11	StringTie	exon	61765625	61765712	.	+	.	transcript_id "DNTX_00037863";transcript_type "noncoding";transcript_biotype "noncoding";exon_number "2";gene_id "XLOC_004870";gene_name "MYRF";class_code "j";oId "RPE_Fetal.Tissue_00108228";is.last "FALSE";is.first "FALSE";is.singleExon "FALSE"
chr11	StringTie	exon	61765958	61766221	.	+	.	transcript_id "DNTX_00037863";transcript_type "noncoding";transcript_biotype "noncoding";exon_number "3";gene_id "XLOC_004870";gene_name "MYRF";class_code "j";oId "RPE_Fetal.Tissue_00108228";is.last "FALSE";is.first "FALSE";is.singleExon "FALSE"
chr11	StringTie	exon	61769260	61769321	.	+	.	transcript_id "DNTX_00037863";transcript_type "noncoding";transcript_biotype "noncoding";exon_number "4";gene_id "XLOC_004870";gene_name "MYRF";class_code "j";oId "RPE_Fetal.Tissue_00108228";is.last "FALSE";is.first "FALSE";is.singleExon "FALSE"
chr11	StringTie	exon	61770246	61770525	.	+	.	transcript_id "DNTX_00037863";transcript_type "noncoding";transcript_biotype "noncoding";exon_number "5";gene_id "XLOC_004870";gene_name "MYRF";class_code "j";oId "RPE_Fetal.Tissue_00108228";is.last "FALSE";is.first "FALSE";is.singleExon "FALSE"
chr11	StringTie	exon	61771500	61771750	.	+	.	transcript_id "DNTX_00037863";transcript_type "noncoding";transcript_biotype "noncoding";exon_number "6";gene_id "XLOC_004870";gene_name "MYRF";class_code "j";oId "RPE_Fetal.Tissue_00108228";is.last "FALSE";is.first "FALSE";is.singleExon "FALSE"
chr11	StringTie	exon	61771829	61771952	.	+	.	transcript_id "DNTX_00037863";transcript_type "noncoding";transcript_biotype "noncoding";exon_number "7";gene_id "XLOC_004870";gene_name "MYRF";class_code "j";oId "RPE_Fetal.Tissue_00108228";is.last "FALSE";is.first "FALSE";is.singleExon "FALSE"
chr11	StringTie	exon	61773967	61774162	.	+	.	transcript_id "DNTX_00037863";transcript_type "noncoding";transcript_biotype "noncoding";exon_number "8";gene_id "XLOC_004870";gene_name "MYRF";class_code "j";oId "RPE_Fetal.Tissue_00108228";is.last "FALSE";is.first "FALSE";is.singleExon "FALSE"
chr11	StringTie	exon	61776056	61776132	.	+	.	transcript_id "DNTX_00037863";transcript_type "noncoding";transcript_biotype "noncoding";exon_number "9";gene_id "XLOC_004870";gene_name "MYRF";class_code "j";oId "RPE_Fetal.Tissue_00108228";is.last "FALSE";is.first "FALSE";is.singleExon "FALSE"
chr11	StringTie	exon	61776322	61776432	.	+	.	transcript_id "DNTX_00037863";transcript_type "noncoding";transcript_biotype "noncoding";exon_number "10";gene_id "XLOC_004870";gene_name "MYRF";class_code "j";oId "RPE_Fetal.Tissue_00108228";is.last "FALSE";is.first "FALSE";is.singleExon "FALSE"
chr11	StringTie	exon	61776787	61776877	.	+	.	transcript_id "DNTX_00037863";transcript_type "noncoding";transcript_biotype "noncoding";exon_number "11";gene_id "XLOC_004870";gene_name "MYRF";class_code "j";oId "RPE_Fetal.Tissue_00108228";is.last "FALSE";is.first "FALSE";is.singleExon "FALSE"
chr11	StringTie	exon	61777264	61777464	.	+	.	transcript_id "DNTX_00037863";transcript_type "noncoding";transcript_biotype "noncoding";exon_number "12";gene_id "XLOC_004870";gene_name "MYRF";class_code "j";oId "RPE_Fetal.Tissue_00108228";is.last "FALSE";is.first "FALSE";is.singleExon "FALSE"
chr11	StringTie	exon	61777734	61777845	.	+	.	transcript_id "DNTX_00037863";transcript_type "noncoding";transcript_biotype "noncoding";exon_number "13";gene_id "XLOC_004870";gene_name "MYRF";class_code "j";oId "RPE_Fetal.Tissue_00108228";is.last "FALSE";is.first "FALSE";is.singleExon "FALSE"
chr11	StringTie	exon	61778380	61778489	.	+	.	transcript_id "DNTX_00037863";transcript_type "noncoding";transcript_biotype "noncoding";exon_number "14";gene_id "XLOC_004870";gene_name "MYRF";class_code "j";oId "RPE_Fetal.Tissue_00108228";is.last "FALSE";is.first "FALSE";is.singleExon "FALSE"
chr11	StringTie	exon	61779263	61779423	.	+	.	transcript_id "DNTX_00037863";transcript_type "noncoding";transcript_biotype "noncoding";exon_number "15";gene_id "XLOC_004870";gene_name "MYRF";class_code "j";oId "RPE_Fetal.Tissue_00108228";is.last "FALSE";is.first "FALSE";is.singleExon "FALSE"
chr11	StringTie	exon	61779498	61779570	.	+	.	transcript_id "DNTX_00037863";transcript_type "noncoding";transcript_biotype "noncoding";exon_number "16";gene_id "XLOC_004870";gene_name "MYRF";class_code "j";oId "RPE_Fetal.Tissue_00108228";is.last "FALSE";is.first "FALSE";is.singleExon "FALSE"
chr11	StringTie	exon	61779842	61779930	.	+	.	transcript_id "DNTX_00037863";transcript_type "noncoding";transcript_biotype "noncoding";exon_number "17";gene_id "XLOC_004870";gene_name "MYRF";class_code "j";oId "RPE_Fetal.Tissue_00108228";is.last "FALSE";is.first "FALSE";is.singleExon "FALSE"
chr11	StringTie	exon	61780222	61780290	.	+	.	transcript_id "DNTX_00037863";transcript_type "noncoding";transcript_biotype "noncoding";exon_number "18";gene_id "XLOC_004870";gene_name "MYRF";class_code "j";oId "RPE_Fetal.Tissue_00108228";is.last "FALSE";is.first "FALSE";is.singleExon "FALSE"
chr11	StringTie	exon	61780957	61781045	.	+	.	transcript_id "DNTX_00037863";transcript_type "noncoding";transcript_biotype "noncoding";exon_number "19";gene_id "XLOC_004870";gene_name "MYRF";class_code "j";oId "RPE_Fetal.Tissue_00108228";is.last "TRUE";is.first "FALSE";is.singleExon "FALSE"
chr11	StringTie	transcript	61752581	61781045	.	+	.	transcript_id "DNTX_00037864";transcript_type "noncoding";transcript_biotype "noncoding";gene_id "XLOC_004870";gene_name "MYRF";class_code "j";oId "RPE_Fetal.Tissue_00101613";is.last "FALSE";is.first "FALSE";is.singleExon "FALSE"
chr11	StringTie	exon	61752581	61752790	.	+	.	transcript_id "DNTX_00037864";transcript_type "noncoding";transcript_biotype "noncoding";exon_number "1";gene_id "XLOC_004870";gene_name "MYRF";class_code "j";oId "RPE_Fetal.Tissue_00101613";is.last "FALSE";novel_exon_id "nvl_exon35674";novel_exon_type "novel_TSS";is.first "TRUE";is.singleExon "FALSE"
chr11	StringTie	exon	61765625	61765712	.	+	.	transcript_id "DNTX_00037864";transcript_type "noncoding";transcript_biotype "noncoding";exon_number "2";gene_id "XLOC_004870";gene_name "MYRF";class_code "j";oId "RPE_Fetal.Tissue_00101613";is.last "FALSE";is.first "FALSE";is.singleExon "FALSE"
chr11	StringTie	exon	61765958	61766221	.	+	.	transcript_id "DNTX_00037864";transcript_type "noncoding";transcript_biotype "noncoding";exon_number "3";gene_id "XLOC_004870";gene_name "MYRF";class_code "j";oId "RPE_Fetal.Tissue_00101613";is.last "FALSE";is.first "FALSE";is.singleExon "FALSE"
chr11	StringTie	exon	61769260	61769321	.	+	.	transcript_id "DNTX_00037864";transcript_type "noncoding";transcript_biotype "noncoding";exon_number "4";gene_id "XLOC_004870";gene_name "MYRF";class_code "j";oId "RPE_Fetal.Tissue_00101613";is.last "FALSE";is.first "FALSE";is.singleExon "FALSE"
chr11	StringTie	exon	61770246	61770525	.	+	.	transcript_id "DNTX_00037864";transcript_type "noncoding";transcript_biotype "noncoding";exon_number "5";gene_id "XLOC_004870";gene_name "MYRF";class_code "j";oId "RPE_Fetal.Tissue_00101613";is.last "FALSE";is.first "FALSE";is.singleExon "FALSE"
chr11	StringTie	exon	61771500	61771750	.	+	.	transcript_id "DNTX_00037864";transcript_type "noncoding";transcript_biotype "noncoding";exon_number "6";gene_id "XLOC_004870";gene_name "MYRF";class_code "j";oId "RPE_Fetal.Tissue_00101613";is.last "FALSE";is.first "FALSE";is.singleExon "FALSE"
chr11	StringTie	exon	61771829	61771952	.	+	.	transcript_id "DNTX_00037864";transcript_type "noncoding";transcript_biotype "noncoding";exon_number "7";gene_id "XLOC_004870";gene_name "MYRF";class_code "j";oId "RPE_Fetal.Tissue_00101613";is.last "FALSE";is.first "FALSE";is.singleExon "FALSE"
chr11	StringTie	exon	61773967	61774162	.	+	.	transcript_id "DNTX_00037864";transcript_type "noncoding";transcript_biotype "noncoding";exon_number "8";gene_id "XLOC_004870";gene_name "MYRF";class_code "j";oId "RPE_Fetal.Tissue_00101613";is.last "FALSE";is.first "FALSE";is.singleExon "FALSE"
chr11	StringTie	exon	61776056	61776132	.	+	.	transcript_id "DNTX_00037864";transcript_type "noncoding";transcript_biotype "noncoding";exon_number "9";gene_id "XLOC_004870";gene_name "MYRF";class_code "j";oId "RPE_Fetal.Tissue_00101613";is.last "FALSE";is.first "FALSE";is.singleExon "FALSE"
chr11	StringTie	exon	61776322	61776432	.	+	.	transcript_id "DNTX_00037864";transcript_type "noncoding";transcript_biotype "noncoding";exon_number "10";gene_id "XLOC_004870";gene_name "MYRF";class_code "j";oId "RPE_Fetal.Tissue_00101613";is.last "FALSE";is.first "FALSE";is.singleExon "FALSE"
chr11	StringTie	exon	61776787	61776877	.	+	.	transcript_id "DNTX_00037864";transcript_type "noncoding";transcript_biotype "noncoding";exon_number "11";gene_id "XLOC_004870";gene_name "MYRF";class_code "j";oId "RPE_Fetal.Tissue_00101613";is.last "FALSE";is.first "FALSE";is.singleExon "FALSE"
chr11	StringTie	exon	61777264	61777464	.	+	.	transcript_id "DNTX_00037864";transcript_type "noncoding";transcript_biotype "noncoding";exon_number "12";gene_id "XLOC_004870";gene_name "MYRF";class_code "j";oId "RPE_Fetal.Tissue_00101613";is.last "FALSE";is.first "FALSE";is.singleExon "FALSE"
chr11	StringTie	exon	61777734	61777845	.	+	.	transcript_id "DNTX_00037864";transcript_type "noncoding";transcript_biotype "noncoding";exon_number "13";gene_id "XLOC_004870";gene_name "MYRF";class_code "j";oId "RPE_Fetal.Tissue_00101613";is.last "FALSE";is.first "FALSE";is.singleExon "FALSE"
chr11	StringTie	exon	61778380	61778489	.	+	.	transcript_id "DNTX_00037864";transcript_type "noncoding";transcript_biotype "noncoding";exon_number "14";gene_id "XLOC_004870";gene_name "MYRF";class_code "j";oId "RPE_Fetal.Tissue_00101613";is.last "FALSE";is.first "FALSE";is.singleExon "FALSE"
chr11	StringTie	exon	61779263	61779423	.	+	.	transcript_id "DNTX_00037864";transcript_type "noncoding";transcript_biotype "noncoding";exon_number "15";gene_id "XLOC_004870";gene_name "MYRF";class_code "j";oId "RPE_Fetal.Tissue_00101613";is.last "FALSE";is.first "FALSE";is.singleExon "FALSE"
chr11	StringTie	exon	61779498	61779570	.	+	.	transcript_id "DNTX_00037864";transcript_type "noncoding";transcript_biotype "noncoding";exon_number "16";gene_id "XLOC_004870";gene_name "MYRF";class_code "j";oId "RPE_Fetal.Tissue_00101613";is.last "FALSE";is.first "FALSE";is.singleExon "FALSE"
chr11	StringTie	exon	61779842	61779930	.	+	.	transcript_id "DNTX_00037864";transcript_type "noncoding";transcript_biotype "noncoding";exon_number "17";gene_id "XLOC_004870";gene_name "MYRF";class_code "j";oId "RPE_Fetal.Tissue_00101613";is.last "FALSE";is.first "FALSE";is.singleExon "FALSE"
chr11	StringTie	exon	61780222	61780290	.	+	.	transcript_id "DNTX_00037864";transcript_type "noncoding";transcript_biotype "noncoding";exon_number "18";gene_id "XLOC_004870";gene_name "MYRF";class_code "j";oId "RPE_Fetal.Tissue_00101613";is.last "FALSE";is.first "FALSE";is.singleExon "FALSE"
chr11	StringTie	exon	61780960	61781045	.	+	.	transcript_id "DNTX_00037864";transcript_type "noncoding";transcript_biotype "noncoding";exon_number "19";gene_id "XLOC_004870";gene_name "MYRF";class_code "j";oId "RPE_Fetal.Tissue_00101613";is.last "TRUE";is.first "FALSE";is.singleExon "FALSE"
chr11	transdecoder	transcript	61752589	61788517	.	+	.	transcript_id "DNTX_00036204";transcript_type "protein_coding";transcript_biotype "protein_coding";gene_id "XLOC_004870";gene_name "MYRF";class_code "j";oId "RPE_Adult.Tissue_00094748";is.last "FALSE";is.first "FALSE";is.singleExon "FALSE"
chr11	transdecoder	exon	61752589	61752790	.	+	.	transcript_id "DNTX_00036204";transcript_type "protein_coding";transcript_biotype "protein_coding";exon_number "1";gene_id "XLOC_004870";gene_name "MYRF";class_code "j";oId "RPE_Adult.Tissue_00094748";is.last "FALSE";novel_exon_id "nvl_exon35675";novel_exon_type "novel_TSS";is.first "TRUE";is.singleExon "FALSE"
chr11	transdecoder	exon	61765625	61765712	.	+	.	transcript_id "DNTX_00036204";transcript_type "protein_coding";transcript_biotype "protein_coding";exon_number "2";gene_id "XLOC_004870";gene_name "MYRF";class_code "j";oId "RPE_Adult.Tissue_00094748";is.last "FALSE";is.first "FALSE";is.singleExon "FALSE"
chr11	transdecoder	exon	61765958	61766221	.	+	.	transcript_id "DNTX_00036204";transcript_type "protein_coding";transcript_biotype "protein_coding";exon_number "3";gene_id "XLOC_004870";gene_name "MYRF";class_code "j";oId "RPE_Adult.Tissue_00094748";is.last "FALSE";is.first "FALSE";is.singleExon "FALSE"
chr11	transdecoder	exon	61769260	61769314	.	+	.	transcript_id "DNTX_00036204";transcript_type "protein_coding";transcript_biotype "protein_coding";exon_number "4";gene_id "XLOC_004870";gene_name "MYRF";class_code "j";oId "RPE_Adult.Tissue_00094748";is.last "FALSE";is.first "FALSE";is.singleExon "FALSE"
chr11	transdecoder	exon	61770392	61770525	.	+	.	transcript_id "DNTX_00036204";transcript_type "protein_coding";transcript_biotype "protein_coding";exon_number "5";gene_id "XLOC_004870";gene_name "MYRF";class_code "j";oId "RPE_Adult.Tissue_00094748";is.last "FALSE";is.first "FALSE";is.singleExon "FALSE"
chr11	transdecoder	exon	61771500	61771750	.	+	.	transcript_id "DNTX_00036204";transcript_type "protein_coding";transcript_biotype "protein_coding";exon_number "6";gene_id "XLOC_004870";gene_name "MYRF";class_code "j";oId "RPE_Adult.Tissue_00094748";is.last "FALSE";is.first "FALSE";is.singleExon "FALSE"
chr11	transdecoder	exon	61771829	61771952	.	+	.	transcript_id "DNTX_00036204";transcript_type "protein_coding";transcript_biotype "protein_coding";exon_number "7";gene_id "XLOC_004870";gene_name "MYRF";class_code "j";oId "RPE_Adult.Tissue_00094748";is.last "FALSE";is.first "FALSE";is.singleExon "FALSE"
chr11	transdecoder	exon	61773967	61774162	.	+	.	transcript_id "DNTX_00036204";transcript_type "protein_coding";transcript_biotype "protein_coding";exon_number "8";gene_id "XLOC_004870";gene_name "MYRF";class_code "j";oId "RPE_Adult.Tissue_00094748";is.last "FALSE";is.first "FALSE";is.singleExon "FALSE"
chr11	transdecoder	exon	61776056	61776132	.	+	.	transcript_id "DNTX_00036204";transcript_type "protein_coding";transcript_biotype "protein_coding";exon_number "9";gene_id "XLOC_004870";gene_name "MYRF";class_code "j";oId "RPE_Adult.Tissue_00094748";is.last "FALSE";is.first "FALSE";is.singleExon "FALSE"
chr11	transdecoder	exon	61776322	61776432	.	+	.	transcript_id "DNTX_00036204";transcript_type "protein_coding";transcript_biotype "protein_coding";exon_number "10";gene_id "XLOC_004870";gene_name "MYRF";class_code "j";oId "RPE_Adult.Tissue_00094748";is.last "FALSE";is.first "FALSE";is.singleExon "FALSE"
chr11	transdecoder	exon	61776787	61776877	.	+	.	transcript_id "DNTX_00036204";transcript_type "protein_coding";transcript_biotype "protein_coding";exon_number "11";gene_id "XLOC_004870";gene_name "MYRF";class_code "j";oId "RPE_Adult.Tissue_00094748";is.last "FALSE";is.first "FALSE";is.singleExon "FALSE"
chr11	transdecoder	exon	61777264	61777464	.	+	.	transcript_id "DNTX_00036204";transcript_type "protein_coding";transcript_biotype "protein_coding";exon_number "12";gene_id "XLOC_004870";gene_name "MYRF";class_code "j";oId "RPE_Adult.Tissue_00094748";is.last "FALSE";is.first "FALSE";is.singleExon "FALSE"
chr11	transdecoder	exon	61777734	61777845	.	+	.	transcript_id "DNTX_00036204";transcript_type "protein_coding";transcript_biotype "protein_coding";exon_number "13";gene_id "XLOC_004870";gene_name "MYRF";class_code "j";oId "RPE_Adult.Tissue_00094748";is.last "FALSE";is.first "FALSE";is.singleExon "FALSE"
chr11	transdecoder	exon	61778380	61778489	.	+	.	transcript_id "DNTX_00036204";transcript_type "protein_coding";transcript_biotype "protein_coding";exon_number "14";gene_id "XLOC_004870";gene_name "MYRF";class_code "j";oId "RPE_Adult.Tissue_00094748";is.last "FALSE";is.first "FALSE";is.singleExon "FALSE"
chr11	transdecoder	exon	61779263	61779423	.	+	.	transcript_id "DNTX_00036204";transcript_type "protein_coding";transcript_biotype "protein_coding";exon_number "15";gene_id "XLOC_004870";gene_name "MYRF";class_code "j";oId "RPE_Adult.Tissue_00094748";is.last "FALSE";is.first "FALSE";is.singleExon "FALSE"
chr11	transdecoder	exon	61779498	61779570	.	+	.	transcript_id "DNTX_00036204";transcript_type "protein_coding";transcript_biotype "protein_coding";exon_number "16";gene_id "XLOC_004870";gene_name "MYRF";class_code "j";oId "RPE_Adult.Tissue_00094748";is.last "FALSE";is.first "FALSE";is.singleExon "FALSE"
chr11	transdecoder	exon	61779842	61779930	.	+	.	transcript_id "DNTX_00036204";transcript_type "protein_coding";transcript_biotype "protein_coding";exon_number "17";gene_id "XLOC_004870";gene_name "MYRF";class_code "j";oId "RPE_Adult.Tissue_00094748";is.last "FALSE";is.first "FALSE";is.singleExon "FALSE"
chr11	transdecoder	exon	61780222	61780290	.	+	.	transcript_id "DNTX_00036204";transcript_type "protein_coding";transcript_biotype "protein_coding";exon_number "18";gene_id "XLOC_004870";gene_name "MYRF";class_code "j";oId "RPE_Adult.Tissue_00094748";is.last "FALSE";is.first "FALSE";is.singleExon "FALSE"
chr11	transdecoder	exon	61780960	61781045	.	+	.	transcript_id "DNTX_00036204";transcript_type "protein_coding";transcript_biotype "protein_coding";exon_number "19";gene_id "XLOC_004870";gene_name "MYRF";class_code "j";oId "RPE_Adult.Tissue_00094748";is.last "FALSE";is.first "FALSE";is.singleExon "FALSE"
chr11	transdecoder	exon	61781138	61781329	.	+	.	transcript_id "DNTX_00036204";transcript_type "protein_coding";transcript_biotype "protein_coding";exon_number "20";gene_id "XLOC_004870";gene_name "MYRF";class_code "j";oId "RPE_Adult.Tissue_00094748";is.last "FALSE";is.first "FALSE";is.singleExon "FALSE"
chr11	transdecoder	exon	61781573	61781824	.	+	.	transcript_id "DNTX_00036204";transcript_type "protein_coding";transcript_biotype "protein_coding";exon_number "21";gene_id "XLOC_004870";gene_name "MYRF";class_code "j";oId "RPE_Adult.Tissue_00094748";is.last "FALSE";is.first "FALSE";is.singleExon "FALSE"
chr11	transdecoder	exon	61783513	61783600	.	+	.	transcript_id "DNTX_00036204";transcript_type "protein_coding";transcript_biotype "protein_coding";exon_number "22";gene_id "XLOC_004870";gene_name "MYRF";class_code "j";oId "RPE_Adult.Tissue_00094748";is.last "FALSE";is.first "FALSE";is.singleExon "FALSE"
chr11	transdecoder	exon	61783851	61783925	.	+	.	transcript_id "DNTX_00036204";transcript_type "protein_coding";transcript_biotype "protein_coding";exon_number "23";gene_id "XLOC_004870";gene_name "MYRF";class_code "j";oId "RPE_Adult.Tissue_00094748";is.last "FALSE";is.first "FALSE";is.singleExon "FALSE"
chr11	transdecoder	exon	61784280	61784385	.	+	.	transcript_id "DNTX_00036204";transcript_type "protein_coding";transcript_biotype "protein_coding";exon_number "24";gene_id "XLOC_004870";gene_name "MYRF";class_code "j";oId "RPE_Adult.Tissue_00094748";is.last "FALSE";is.first "FALSE";is.singleExon "FALSE"
chr11	transdecoder	exon	61785800	61785874	.	+	.	transcript_id "DNTX_00036204";transcript_type "protein_coding";transcript_biotype "protein_coding";exon_number "25";gene_id "XLOC_004870";gene_name "MYRF";class_code "j";oId "RPE_Adult.Tissue_00094748";is.last "FALSE";is.first "FALSE";is.singleExon "FALSE"
chr11	transdecoder	exon	61786063	61788517	.	+	.	transcript_id "DNTX_00036204";transcript_type "protein_coding";transcript_biotype "protein_coding";exon_number "26";gene_id "XLOC_004870";gene_name "MYRF";class_code "j";oId "RPE_Adult.Tissue_00094748";is.last "TRUE";is.first "FALSE";is.singleExon "FALSE"
chr11	transdecoder	five_prime_UTR	61752589	61752744	.	+	.	transcript_id "DNTX_00036204";transcript_type "protein_coding";transcript_biotype "protein_coding";gene_id "XLOC_004870";gene_name "MYRF";class_code "j";oId "RPE_Adult.Tissue_00094748";is.last "FALSE";is.first "FALSE";is.singleExon "FALSE"
chr11	transdecoder	start_codon	61752745	61752747	.	+	0	transcript_id "DNTX_00036204";transcript_type "protein_coding";transcript_biotype "protein_coding";gene_id "XLOC_004870";gene_name "MYRF";class_code "j";oId "RPE_Adult.Tissue_00094748";is.last "FALSE";is.first "FALSE";is.singleExon "FALSE"
chr11	transdecoder	CDS	61752745	61752790	.	+	0	transcript_id "DNTX_00036204";transcript_type "protein_coding";transcript_biotype "protein_coding";gene_id "XLOC_004870";gene_name "MYRF";class_code "j";oId "RPE_Adult.Tissue_00094748";is.last "FALSE";is.first "FALSE";is.singleExon "FALSE"
chr11	transdecoder	CDS	61765625	61765712	.	+	2	transcript_id "DNTX_00036204";transcript_type "protein_coding";transcript_biotype "protein_coding";gene_id "XLOC_004870";gene_name "MYRF";class_code "j";oId "RPE_Adult.Tissue_00094748";is.last "FALSE";is.first "FALSE";is.singleExon "FALSE"
chr11	transdecoder	CDS	61765958	61766221	.	+	1	transcript_id "DNTX_00036204";transcript_type "protein_coding";transcript_biotype "protein_coding";gene_id "XLOC_004870";gene_name "MYRF";class_code "j";oId "RPE_Adult.Tissue_00094748";is.last "FALSE";is.first "FALSE";is.singleExon "FALSE"
chr11	transdecoder	CDS	61769260	61769314	.	+	1	transcript_id "DNTX_00036204";transcript_type "protein_coding";transcript_biotype "protein_coding";gene_id "XLOC_004870";gene_name "MYRF";class_code "j";oId "RPE_Adult.Tissue_00094748";is.last "FALSE";is.first "FALSE";is.singleExon "FALSE"
chr11	transdecoder	CDS	61770392	61770525	.	+	0	transcript_id "DNTX_00036204";transcript_type "protein_coding";transcript_biotype "protein_coding";gene_id "XLOC_004870";gene_name "MYRF";class_code "j";oId "RPE_Adult.Tissue_00094748";is.last "FALSE";is.first "FALSE";is.singleExon "FALSE"
chr11	transdecoder	CDS	61771500	61771750	.	+	1	transcript_id "DNTX_00036204";transcript_type "protein_coding";transcript_biotype "protein_coding";gene_id "XLOC_004870";gene_name "MYRF";class_code "j";oId "RPE_Adult.Tissue_00094748";is.last "FALSE";is.first "FALSE";is.singleExon "FALSE"
chr11	transdecoder	CDS	61771829	61771952	.	+	2	transcript_id "DNTX_00036204";transcript_type "protein_coding";transcript_biotype "protein_coding";gene_id "XLOC_004870";gene_name "MYRF";class_code "j";oId "RPE_Adult.Tissue_00094748";is.last "FALSE";is.first "FALSE";is.singleExon "FALSE"
chr11	transdecoder	CDS	61773967	61774162	.	+	1	transcript_id "DNTX_00036204";transcript_type "protein_coding";transcript_biotype "protein_coding";gene_id "XLOC_004870";gene_name "MYRF";class_code "j";oId "RPE_Adult.Tissue_00094748";is.last "FALSE";is.first "FALSE";is.singleExon "FALSE"
chr11	transdecoder	CDS	61776056	61776132	.	+	0	transcript_id "DNTX_00036204";transcript_type "protein_coding";transcript_biotype "protein_coding";gene_id "XLOC_004870";gene_name "MYRF";class_code "j";oId "RPE_Adult.Tissue_00094748";is.last "FALSE";is.first "FALSE";is.singleExon "FALSE"
chr11	transdecoder	CDS	61776322	61776432	.	+	1	transcript_id "DNTX_00036204";transcript_type "protein_coding";transcript_biotype "protein_coding";gene_id "XLOC_004870";gene_name "MYRF";class_code "j";oId "RPE_Adult.Tissue_00094748";is.last "FALSE";is.first "FALSE";is.singleExon "FALSE"
chr11	transdecoder	CDS	61776787	61776877	.	+	1	transcript_id "DNTX_00036204";transcript_type "protein_coding";transcript_biotype "protein_coding";gene_id "XLOC_004870";gene_name "MYRF";class_code "j";oId "RPE_Adult.Tissue_00094748";is.last "FALSE";is.first "FALSE";is.singleExon "FALSE"
chr11	transdecoder	CDS	61777264	61777464	.	+	0	transcript_id "DNTX_00036204";transcript_type "protein_coding";transcript_biotype "protein_coding";gene_id "XLOC_004870";gene_name "MYRF";class_code "j";oId "RPE_Adult.Tissue_00094748";is.last "FALSE";is.first "FALSE";is.singleExon "FALSE"
chr11	transdecoder	CDS	61777734	61777845	.	+	0	transcript_id "DNTX_00036204";transcript_type "protein_coding";transcript_biotype "protein_coding";gene_id "XLOC_004870";gene_name "MYRF";class_code "j";oId "RPE_Adult.Tissue_00094748";is.last "FALSE";is.first "FALSE";is.singleExon "FALSE"
chr11	transdecoder	CDS	61778380	61778489	.	+	2	transcript_id "DNTX_00036204";transcript_type "protein_coding";transcript_biotype "protein_coding";gene_id "XLOC_004870";gene_name "MYRF";class_code "j";oId "RPE_Adult.Tissue_00094748";is.last "FALSE";is.first "FALSE";is.singleExon "FALSE"
chr11	transdecoder	CDS	61779263	61779423	.	+	0	transcript_id "DNTX_00036204";transcript_type "protein_coding";transcript_biotype "protein_coding";gene_id "XLOC_004870";gene_name "MYRF";class_code "j";oId "RPE_Adult.Tissue_00094748";is.last "FALSE";is.first "FALSE";is.singleExon "FALSE"
chr11	transdecoder	CDS	61779498	61779570	.	+	1	transcript_id "DNTX_00036204";transcript_type "protein_coding";transcript_biotype "protein_coding";gene_id "XLOC_004870";gene_name "MYRF";class_code "j";oId "RPE_Adult.Tissue_00094748";is.last "FALSE";is.first "FALSE";is.singleExon "FALSE"
chr11	transdecoder	CDS	61779842	61779930	.	+	0	transcript_id "DNTX_00036204";transcript_type "protein_coding";transcript_biotype "protein_coding";gene_id "XLOC_004870";gene_name "MYRF";class_code "j";oId "RPE_Adult.Tissue_00094748";is.last "FALSE";is.first "FALSE";is.singleExon "FALSE"
chr11	transdecoder	CDS	61780222	61780290	.	+	1	transcript_id "DNTX_00036204";transcript_type "protein_coding";transcript_biotype "protein_coding";gene_id "XLOC_004870";gene_name "MYRF";class_code "j";oId "RPE_Adult.Tissue_00094748";is.last "FALSE";is.first "FALSE";is.singleExon "FALSE"
chr11	transdecoder	CDS	61780960	61781045	.	+	1	transcript_id "DNTX_00036204";transcript_type "protein_coding";transcript_biotype "protein_coding";gene_id "XLOC_004870";gene_name "MYRF";class_code "j";oId "RPE_Adult.Tissue_00094748";is.last "FALSE";is.first "FALSE";is.singleExon "FALSE"
chr11	transdecoder	CDS	61781138	61781329	.	+	2	transcript_id "DNTX_00036204";transcript_type "protein_coding";transcript_biotype "protein_coding";gene_id "XLOC_004870";gene_name "MYRF";class_code "j";oId "RPE_Adult.Tissue_00094748";is.last "FALSE";is.first "FALSE";is.singleExon "FALSE"
chr11	transdecoder	CDS	61781573	61781824	.	+	2	transcript_id "DNTX_00036204";transcript_type "protein_coding";transcript_biotype "protein_coding";gene_id "XLOC_004870";gene_name "MYRF";class_code "j";oId "RPE_Adult.Tissue_00094748";is.last "FALSE";is.first "FALSE";is.singleExon "FALSE"
chr11	transdecoder	CDS	61783513	61783600	.	+	2	transcript_id "DNTX_00036204";transcript_type "protein_coding";transcript_biotype "protein_coding";gene_id "XLOC_004870";gene_name "MYRF";class_code "j";oId "RPE_Adult.Tissue_00094748";is.last "FALSE";is.first "FALSE";is.singleExon "FALSE"
chr11	transdecoder	CDS	61783851	61783925	.	+	1	transcript_id "DNTX_00036204";transcript_type "protein_coding";transcript_biotype "protein_coding";gene_id "XLOC_004870";gene_name "MYRF";class_code "j";oId "RPE_Adult.Tissue_00094748";is.last "FALSE";is.first "FALSE";is.singleExon "FALSE"
chr11	transdecoder	CDS	61784280	61784385	.	+	1	transcript_id "DNTX_00036204";transcript_type "protein_coding";transcript_biotype "protein_coding";gene_id "XLOC_004870";gene_name "MYRF";class_code "j";oId "RPE_Adult.Tissue_00094748";is.last "FALSE";is.first "FALSE";is.singleExon "FALSE"
chr11	transdecoder	CDS	61785800	61785874	.	+	0	transcript_id "DNTX_00036204";transcript_type "protein_coding";transcript_biotype "protein_coding";gene_id "XLOC_004870";gene_name "MYRF";class_code "j";oId "RPE_Adult.Tissue_00094748";is.last "FALSE";is.first "FALSE";is.singleExon "FALSE"
chr11	transdecoder	CDS	61786063	61786140	.	+	0	transcript_id "DNTX_00036204";transcript_type "protein_coding";transcript_biotype "protein_coding";gene_id "XLOC_004870";gene_name "MYRF";class_code "j";oId "RPE_Adult.Tissue_00094748";is.last "FALSE";is.first "FALSE";is.singleExon "FALSE"
chr11	transdecoder	stop_codon	61786141	61786143	.	+	0	transcript_id "DNTX_00036204";transcript_type "protein_coding";transcript_biotype "protein_coding";gene_id "XLOC_004870";gene_name "MYRF";class_code "j";oId "RPE_Adult.Tissue_00094748";is.last "FALSE";is.first "FALSE";is.singleExon "FALSE"
chr11	transdecoder	three_prime_UTR	61786144	61788517	.	+	.	transcript_id "DNTX_00036204";transcript_type "protein_coding";transcript_biotype "protein_coding";gene_id "XLOC_004870";gene_name "MYRF";class_code "j";oId "RPE_Adult.Tissue_00094748";is.last "FALSE";is.first "FALSE";is.singleExon "FALSE"
chr11	transdecoder	transcript	61752594	61788517	.	+	.	transcript_id "DNTX_00037865";transcript_type "protein_coding";transcript_biotype "protein_coding";gene_id "XLOC_004870";gene_name "MYRF";class_code "j";oId "RPE_Fetal.Tissue_00111326";is.last "FALSE";is.first "FALSE";is.singleExon "FALSE"
chr11	transdecoder	exon	61752594	61752790	.	+	.	transcript_id "DNTX_00037865";transcript_type "protein_coding";transcript_biotype "protein_coding";exon_number "1";gene_id "XLOC_004870";gene_name "MYRF";class_code "j";oId "RPE_Fetal.Tissue_00111326";is.last "FALSE";novel_exon_id "nvl_exon35676";novel_exon_type "novel_TSS";is.first "TRUE";is.singleExon "FALSE"
chr11	transdecoder	exon	61765625	61765712	.	+	.	transcript_id "DNTX_00037865";transcript_type "protein_coding";transcript_biotype "protein_coding";exon_number "2";gene_id "XLOC_004870";gene_name "MYRF";class_code "j";oId "RPE_Fetal.Tissue_00111326";is.last "FALSE";is.first "FALSE";is.singleExon "FALSE"
chr11	transdecoder	exon	61765958	61766221	.	+	.	transcript_id "DNTX_00037865";transcript_type "protein_coding";transcript_biotype "protein_coding";exon_number "3";gene_id "XLOC_004870";gene_name "MYRF";class_code "j";oId "RPE_Fetal.Tissue_00111326";is.last "FALSE";is.first "FALSE";is.singleExon "FALSE"
chr11	transdecoder	exon	61769260	61769321	.	+	.	transcript_id "DNTX_00037865";transcript_type "protein_coding";transcript_biotype "protein_coding";exon_number "4";gene_id "XLOC_004870";gene_name "MYRF";class_code "j";oId "RPE_Fetal.Tissue_00111326";is.last "FALSE";is.first "FALSE";is.singleExon "FALSE"
chr11	transdecoder	exon	61770246	61770525	.	+	.	transcript_id "DNTX_00037865";transcript_type "protein_coding";transcript_biotype "protein_coding";exon_number "5";gene_id "XLOC_004870";gene_name "MYRF";class_code "j";oId "RPE_Fetal.Tissue_00111326";is.last "FALSE";is.first "FALSE";is.singleExon "FALSE"
chr11	transdecoder	exon	61771500	61771750	.	+	.	transcript_id "DNTX_00037865";transcript_type "protein_coding";transcript_biotype "protein_coding";exon_number "6";gene_id "XLOC_004870";gene_name "MYRF";class_code "j";oId "RPE_Fetal.Tissue_00111326";is.last "FALSE";is.first "FALSE";is.singleExon "FALSE"
chr11	transdecoder	exon	61771829	61771952	.	+	.	transcript_id "DNTX_00037865";transcript_type "protein_coding";transcript_biotype "protein_coding";exon_number "7";gene_id "XLOC_004870";gene_name "MYRF";class_code "j";oId "RPE_Fetal.Tissue_00111326";is.last "FALSE";is.first "FALSE";is.singleExon "FALSE"
chr11	transdecoder	exon	61773967	61774162	.	+	.	transcript_id "DNTX_00037865";transcript_type "protein_coding";transcript_biotype "protein_coding";exon_number "8";gene_id "XLOC_004870";gene_name "MYRF";class_code "j";oId "RPE_Fetal.Tissue_00111326";is.last "FALSE";is.first "FALSE";is.singleExon "FALSE"
chr11	transdecoder	exon	61776056	61776132	.	+	.	transcript_id "DNTX_00037865";transcript_type "protein_coding";transcript_biotype "protein_coding";exon_number "9";gene_id "XLOC_004870";gene_name "MYRF";class_code "j";oId "RPE_Fetal.Tissue_00111326";is.last "FALSE";is.first "FALSE";is.singleExon "FALSE"
chr11	transdecoder	exon	61776322	61776432	.	+	.	transcript_id "DNTX_00037865";transcript_type "protein_coding";transcript_biotype "protein_coding";exon_number "10";gene_id "XLOC_004870";gene_name "MYRF";class_code "j";oId "RPE_Fetal.Tissue_00111326";is.last "FALSE";is.first "FALSE";is.singleExon "FALSE"
chr11	transdecoder	exon	61776787	61776877	.	+	.	transcript_id "DNTX_00037865";transcript_type "protein_coding";transcript_biotype "protein_coding";exon_number "11";gene_id "XLOC_004870";gene_name "MYRF";class_code "j";oId "RPE_Fetal.Tissue_00111326";is.last "FALSE";is.first "FALSE";is.singleExon "FALSE"
chr11	transdecoder	exon	61777264	61777464	.	+	.	transcript_id "DNTX_00037865";transcript_type "protein_coding";transcript_biotype "protein_coding";exon_number "12";gene_id "XLOC_004870";gene_name "MYRF";class_code "j";oId "RPE_Fetal.Tissue_00111326";is.last "FALSE";is.first "FALSE";is.singleExon "FALSE"
chr11	transdecoder	exon	61777734	61777845	.	+	.	transcript_id "DNTX_00037865";transcript_type "protein_coding";transcript_biotype "protein_coding";exon_number "13";gene_id "XLOC_004870";gene_name "MYRF";class_code "j";oId "RPE_Fetal.Tissue_00111326";is.last "FALSE";is.first "FALSE";is.singleExon "FALSE"
chr11	transdecoder	exon	61778380	61778489	.	+	.	transcript_id "DNTX_00037865";transcript_type "protein_coding";transcript_biotype "protein_coding";exon_number "14";gene_id "XLOC_004870";gene_name "MYRF";class_code "j";oId "RPE_Fetal.Tissue_00111326";is.last "FALSE";is.first "FALSE";is.singleExon "FALSE"
chr11	transdecoder	exon	61779263	61779423	.	+	.	transcript_id "DNTX_00037865";transcript_type "protein_coding";transcript_biotype "protein_coding";exon_number "15";gene_id "XLOC_004870";gene_name "MYRF";class_code "j";oId "RPE_Fetal.Tissue_00111326";is.last "FALSE";is.first "FALSE";is.singleExon "FALSE"
chr11	transdecoder	exon	61779498	61779570	.	+	.	transcript_id "DNTX_00037865";transcript_type "protein_coding";transcript_biotype "protein_coding";exon_number "16";gene_id "XLOC_004870";gene_name "MYRF";class_code "j";oId "RPE_Fetal.Tissue_00111326";is.last "FALSE";is.first "FALSE";is.singleExon "FALSE"
chr11	transdecoder	exon	61779842	61779930	.	+	.	transcript_id "DNTX_00037865";transcript_type "protein_coding";transcript_biotype "protein_coding";exon_number "17";gene_id "XLOC_004870";gene_name "MYRF";class_code "j";oId "RPE_Fetal.Tissue_00111326";is.last "FALSE";is.first "FALSE";is.singleExon "FALSE"
chr11	transdecoder	exon	61780222	61780290	.	+	.	transcript_id "DNTX_00037865";transcript_type "protein_coding";transcript_biotype "protein_coding";exon_number "18";gene_id "XLOC_004870";gene_name "MYRF";class_code "j";oId "RPE_Fetal.Tissue_00111326";is.last "FALSE";is.first "FALSE";is.singleExon "FALSE"
chr11	transdecoder	exon	61780960	61781045	.	+	.	transcript_id "DNTX_00037865";transcript_type "protein_coding";transcript_biotype "protein_coding";exon_number "19";gene_id "XLOC_004870";gene_name "MYRF";class_code "j";oId "RPE_Fetal.Tissue_00111326";is.last "FALSE";is.first "FALSE";is.singleExon "FALSE"
chr11	transdecoder	exon	61781138	61781329	.	+	.	transcript_id "DNTX_00037865";transcript_type "protein_coding";transcript_biotype "protein_coding";exon_number "20";gene_id "XLOC_004870";gene_name "MYRF";class_code "j";oId "RPE_Fetal.Tissue_00111326";is.last "FALSE";is.first "FALSE";is.singleExon "FALSE"
chr11	transdecoder	exon	61781573	61781824	.	+	.	transcript_id "DNTX_00037865";transcript_type "protein_coding";transcript_biotype "protein_coding";exon_number "21";gene_id "XLOC_004870";gene_name "MYRF";class_code "j";oId "RPE_Fetal.Tissue_00111326";is.last "FALSE";is.first "FALSE";is.singleExon "FALSE"
chr11	transdecoder	exon	61783498	61783600	.	+	.	transcript_id "DNTX_00037865";transcript_type "protein_coding";transcript_biotype "protein_coding";exon_number "22";gene_id "XLOC_004870";gene_name "MYRF";class_code "j";oId "RPE_Fetal.Tissue_00111326";is.last "FALSE";is.first "FALSE";is.singleExon "FALSE"
chr11	transdecoder	exon	61783851	61783925	.	+	.	transcript_id "DNTX_00037865";transcript_type "protein_coding";transcript_biotype "protein_coding";exon_number "23";gene_id "XLOC_004870";gene_name "MYRF";class_code "j";oId "RPE_Fetal.Tissue_00111326";is.last "FALSE";is.first "FALSE";is.singleExon "FALSE"
chr11	transdecoder	exon	61784280	61784385	.	+	.	transcript_id "DNTX_00037865";transcript_type "protein_coding";transcript_biotype "protein_coding";exon_number "24";gene_id "XLOC_004870";gene_name "MYRF";class_code "j";oId "RPE_Fetal.Tissue_00111326";is.last "FALSE";is.first "FALSE";is.singleExon "FALSE"
chr11	transdecoder	exon	61785800	61785874	.	+	.	transcript_id "DNTX_00037865";transcript_type "protein_coding";transcript_biotype "protein_coding";exon_number "25";gene_id "XLOC_004870";gene_name "MYRF";class_code "j";oId "RPE_Fetal.Tissue_00111326";is.last "FALSE";is.first "FALSE";is.singleExon "FALSE"
chr11	transdecoder	exon	61786063	61788517	.	+	.	transcript_id "DNTX_00037865";transcript_type "protein_coding";transcript_biotype "protein_coding";exon_number "26";gene_id "XLOC_004870";gene_name "MYRF";class_code "j";oId "RPE_Fetal.Tissue_00111326";is.last "TRUE";is.first "FALSE";is.singleExon "FALSE"
chr11	transdecoder	five_prime_UTR	61752594	61752744	.	+	.	transcript_id "DNTX_00037865";transcript_type "protein_coding";transcript_biotype "protein_coding";gene_id "XLOC_004870";gene_name "MYRF";class_code "j";oId "RPE_Fetal.Tissue_00111326";is.last "FALSE";is.first "FALSE";is.singleExon "FALSE"
chr11	transdecoder	start_codon	61752745	61752747	.	+	0	transcript_id "DNTX_00037865";transcript_type "protein_coding";transcript_biotype "protein_coding";gene_id "XLOC_004870";gene_name "MYRF";class_code "j";oId "RPE_Fetal.Tissue_00111326";is.last "FALSE";is.first "FALSE";is.singleExon "FALSE"
chr11	transdecoder	CDS	61752745	61752790	.	+	0	transcript_id "DNTX_00037865";transcript_type "protein_coding";transcript_biotype "protein_coding";gene_id "XLOC_004870";gene_name "MYRF";class_code "j";oId "RPE_Fetal.Tissue_00111326";is.last "FALSE";is.first "FALSE";is.singleExon "FALSE"
chr11	transdecoder	CDS	61765625	61765712	.	+	2	transcript_id "DNTX_00037865";transcript_type "protein_coding";transcript_biotype "protein_coding";gene_id "XLOC_004870";gene_name "MYRF";class_code "j";oId "RPE_Fetal.Tissue_00111326";is.last "FALSE";is.first "FALSE";is.singleExon "FALSE"
chr11	transdecoder	CDS	61765958	61766221	.	+	1	transcript_id "DNTX_00037865";transcript_type "protein_coding";transcript_biotype "protein_coding";gene_id "XLOC_004870";gene_name "MYRF";class_code "j";oId "RPE_Fetal.Tissue_00111326";is.last "FALSE";is.first "FALSE";is.singleExon "FALSE"
chr11	transdecoder	CDS	61769260	61769321	.	+	1	transcript_id "DNTX_00037865";transcript_type "protein_coding";transcript_biotype "protein_coding";gene_id "XLOC_004870";gene_name "MYRF";class_code "j";oId "RPE_Fetal.Tissue_00111326";is.last "FALSE";is.first "FALSE";is.singleExon "FALSE"
chr11	transdecoder	CDS	61770246	61770525	.	+	2	transcript_id "DNTX_00037865";transcript_type "protein_coding";transcript_biotype "protein_coding";gene_id "XLOC_004870";gene_name "MYRF";class_code "j";oId "RPE_Fetal.Tissue_00111326";is.last "FALSE";is.first "FALSE";is.singleExon "FALSE"
chr11	transdecoder	CDS	61771500	61771750	.	+	1	transcript_id "DNTX_00037865";transcript_type "protein_coding";transcript_biotype "protein_coding";gene_id "XLOC_004870";gene_name "MYRF";class_code "j";oId "RPE_Fetal.Tissue_00111326";is.last "FALSE";is.first "FALSE";is.singleExon "FALSE"
chr11	transdecoder	CDS	61771829	61771952	.	+	2	transcript_id "DNTX_00037865";transcript_type "protein_coding";transcript_biotype "protein_coding";gene_id "XLOC_004870";gene_name "MYRF";class_code "j";oId "RPE_Fetal.Tissue_00111326";is.last "FALSE";is.first "FALSE";is.singleExon "FALSE"
chr11	transdecoder	CDS	61773967	61774162	.	+	1	transcript_id "DNTX_00037865";transcript_type "protein_coding";transcript_biotype "protein_coding";gene_id "XLOC_004870";gene_name "MYRF";class_code "j";oId "RPE_Fetal.Tissue_00111326";is.last "FALSE";is.first "FALSE";is.singleExon "FALSE"
chr11	transdecoder	CDS	61776056	61776132	.	+	0	transcript_id "DNTX_00037865";transcript_type "protein_coding";transcript_biotype "protein_coding";gene_id "XLOC_004870";gene_name "MYRF";class_code "j";oId "RPE_Fetal.Tissue_00111326";is.last "FALSE";is.first "FALSE";is.singleExon "FALSE"
chr11	transdecoder	CDS	61776322	61776432	.	+	1	transcript_id "DNTX_00037865";transcript_type "protein_coding";transcript_biotype "protein_coding";gene_id "XLOC_004870";gene_name "MYRF";class_code "j";oId "RPE_Fetal.Tissue_00111326";is.last "FALSE";is.first "FALSE";is.singleExon "FALSE"
chr11	transdecoder	CDS	61776787	61776877	.	+	1	transcript_id "DNTX_00037865";transcript_type "protein_coding";transcript_biotype "protein_coding";gene_id "XLOC_004870";gene_name "MYRF";class_code "j";oId "RPE_Fetal.Tissue_00111326";is.last "FALSE";is.first "FALSE";is.singleExon "FALSE"
chr11	transdecoder	CDS	61777264	61777464	.	+	0	transcript_id "DNTX_00037865";transcript_type "protein_coding";transcript_biotype "protein_coding";gene_id "XLOC_004870";gene_name "MYRF";class_code "j";oId "RPE_Fetal.Tissue_00111326";is.last "FALSE";is.first "FALSE";is.singleExon "FALSE"
chr11	transdecoder	CDS	61777734	61777845	.	+	0	transcript_id "DNTX_00037865";transcript_type "protein_coding";transcript_biotype "protein_coding";gene_id "XLOC_004870";gene_name "MYRF";class_code "j";oId "RPE_Fetal.Tissue_00111326";is.last "FALSE";is.first "FALSE";is.singleExon "FALSE"
chr11	transdecoder	CDS	61778380	61778489	.	+	2	transcript_id "DNTX_00037865";transcript_type "protein_coding";transcript_biotype "protein_coding";gene_id "XLOC_004870";gene_name "MYRF";class_code "j";oId "RPE_Fetal.Tissue_00111326";is.last "FALSE";is.first "FALSE";is.singleExon "FALSE"
chr11	transdecoder	CDS	61779263	61779423	.	+	0	transcript_id "DNTX_00037865";transcript_type "protein_coding";transcript_biotype "protein_coding";gene_id "XLOC_004870";gene_name "MYRF";class_code "j";oId "RPE_Fetal.Tissue_00111326";is.last "FALSE";is.first "FALSE";is.singleExon "FALSE"
chr11	transdecoder	CDS	61779498	61779570	.	+	1	transcript_id "DNTX_00037865";transcript_type "protein_coding";transcript_biotype "protein_coding";gene_id "XLOC_004870";gene_name "MYRF";class_code "j";oId "RPE_Fetal.Tissue_00111326";is.last "FALSE";is.first "FALSE";is.singleExon "FALSE"
chr11	transdecoder	CDS	61779842	61779930	.	+	0	transcript_id "DNTX_00037865";transcript_type "protein_coding";transcript_biotype "protein_coding";gene_id "XLOC_004870";gene_name "MYRF";class_code "j";oId "RPE_Fetal.Tissue_00111326";is.last "FALSE";is.first "FALSE";is.singleExon "FALSE"
chr11	transdecoder	CDS	61780222	61780290	.	+	1	transcript_id "DNTX_00037865";transcript_type "protein_coding";transcript_biotype "protein_coding";gene_id "XLOC_004870";gene_name "MYRF";class_code "j";oId "RPE_Fetal.Tissue_00111326";is.last "FALSE";is.first "FALSE";is.singleExon "FALSE"
chr11	transdecoder	CDS	61780960	61781045	.	+	1	transcript_id "DNTX_00037865";transcript_type "protein_coding";transcript_biotype "protein_coding";gene_id "XLOC_004870";gene_name "MYRF";class_code "j";oId "RPE_Fetal.Tissue_00111326";is.last "FALSE";is.first "FALSE";is.singleExon "FALSE"
chr11	transdecoder	CDS	61781138	61781329	.	+	2	transcript_id "DNTX_00037865";transcript_type "protein_coding";transcript_biotype "protein_coding";gene_id "XLOC_004870";gene_name "MYRF";class_code "j";oId "RPE_Fetal.Tissue_00111326";is.last "FALSE";is.first "FALSE";is.singleExon "FALSE"
chr11	transdecoder	CDS	61781573	61781824	.	+	2	transcript_id "DNTX_00037865";transcript_type "protein_coding";transcript_biotype "protein_coding";gene_id "XLOC_004870";gene_name "MYRF";class_code "j";oId "RPE_Fetal.Tissue_00111326";is.last "FALSE";is.first "FALSE";is.singleExon "FALSE"
chr11	transdecoder	CDS	61783498	61783600	.	+	2	transcript_id "DNTX_00037865";transcript_type "protein_coding";transcript_biotype "protein_coding";gene_id "XLOC_004870";gene_name "MYRF";class_code "j";oId "RPE_Fetal.Tissue_00111326";is.last "FALSE";is.first "FALSE";is.singleExon "FALSE"
chr11	transdecoder	CDS	61783851	61783925	.	+	1	transcript_id "DNTX_00037865";transcript_type "protein_coding";transcript_biotype "protein_coding";gene_id "XLOC_004870";gene_name "MYRF";class_code "j";oId "RPE_Fetal.Tissue_00111326";is.last "FALSE";is.first "FALSE";is.singleExon "FALSE"
chr11	transdecoder	CDS	61784280	61784385	.	+	1	transcript_id "DNTX_00037865";transcript_type "protein_coding";transcript_biotype "protein_coding";gene_id "XLOC_004870";gene_name "MYRF";class_code "j";oId "RPE_Fetal.Tissue_00111326";is.last "FALSE";is.first "FALSE";is.singleExon "FALSE"
chr11	transdecoder	CDS	61785800	61785874	.	+	0	transcript_id "DNTX_00037865";transcript_type "protein_coding";transcript_biotype "protein_coding";gene_id "XLOC_004870";gene_name "MYRF";class_code "j";oId "RPE_Fetal.Tissue_00111326";is.last "FALSE";is.first "FALSE";is.singleExon "FALSE"
chr11	transdecoder	CDS	61786063	61786140	.	+	0	transcript_id "DNTX_00037865";transcript_type "protein_coding";transcript_biotype "protein_coding";gene_id "XLOC_004870";gene_name "MYRF";class_code "j";oId "RPE_Fetal.Tissue_00111326";is.last "FALSE";is.first "FALSE";is.singleExon "FALSE"
chr11	transdecoder	stop_codon	61786141	61786143	.	+	0	transcript_id "DNTX_00037865";transcript_type "protein_coding";transcript_biotype "protein_coding";gene_id "XLOC_004870";gene_name "MYRF";class_code "j";oId "RPE_Fetal.Tissue_00111326";is.last "FALSE";is.first "FALSE";is.singleExon "FALSE"
chr11	transdecoder	three_prime_UTR	61786144	61788517	.	+	.	transcript_id "DNTX_00037865";transcript_type "protein_coding";transcript_biotype "protein_coding";gene_id "XLOC_004870";gene_name "MYRF";class_code "j";oId "RPE_Fetal.Tissue_00111326";is.last "FALSE";is.first "FALSE";is.singleExon "FALSE"
chr11	transdecoder	transcript	61752594	61788517	.	+	.	transcript_id "DNTX_00037866";transcript_type "protein_coding";transcript_biotype "protein_coding";gene_id "XLOC_004870";gene_name "MYRF";class_code "j";oId "RPE_Fetal.Tissue_00121921";is.last "FALSE";is.first "FALSE";is.singleExon "FALSE"
chr11	transdecoder	exon	61752594	61752790	.	+	.	transcript_id "DNTX_00037866";transcript_type "protein_coding";transcript_biotype "protein_coding";exon_number "1";gene_id "XLOC_004870";gene_name "MYRF";class_code "j";oId "RPE_Fetal.Tissue_00121921";is.last "FALSE";novel_exon_id "nvl_exon35676";novel_exon_type "novel_TSS";is.first "TRUE";is.singleExon "FALSE"
chr11	transdecoder	exon	61765625	61765712	.	+	.	transcript_id "DNTX_00037866";transcript_type "protein_coding";transcript_biotype "protein_coding";exon_number "2";gene_id "XLOC_004870";gene_name "MYRF";class_code "j";oId "RPE_Fetal.Tissue_00121921";is.last "FALSE";is.first "FALSE";is.singleExon "FALSE"
chr11	transdecoder	exon	61765958	61766221	.	+	.	transcript_id "DNTX_00037866";transcript_type "protein_coding";transcript_biotype "protein_coding";exon_number "3";gene_id "XLOC_004870";gene_name "MYRF";class_code "j";oId "RPE_Fetal.Tissue_00121921";is.last "FALSE";is.first "FALSE";is.singleExon "FALSE"
chr11	transdecoder	exon	61769260	61769314	.	+	.	transcript_id "DNTX_00037866";transcript_type "protein_coding";transcript_biotype "protein_coding";exon_number "4";gene_id "XLOC_004870";gene_name "MYRF";class_code "j";oId "RPE_Fetal.Tissue_00121921";is.last "FALSE";is.first "FALSE";is.singleExon "FALSE"
chr11	transdecoder	exon	61770392	61770525	.	+	.	transcript_id "DNTX_00037866";transcript_type "protein_coding";transcript_biotype "protein_coding";exon_number "5";gene_id "XLOC_004870";gene_name "MYRF";class_code "j";oId "RPE_Fetal.Tissue_00121921";is.last "FALSE";is.first "FALSE";is.singleExon "FALSE"
chr11	transdecoder	exon	61771500	61771750	.	+	.	transcript_id "DNTX_00037866";transcript_type "protein_coding";transcript_biotype "protein_coding";exon_number "6";gene_id "XLOC_004870";gene_name "MYRF";class_code "j";oId "RPE_Fetal.Tissue_00121921";is.last "FALSE";is.first "FALSE";is.singleExon "FALSE"
chr11	transdecoder	exon	61771829	61771952	.	+	.	transcript_id "DNTX_00037866";transcript_type "protein_coding";transcript_biotype "protein_coding";exon_number "7";gene_id "XLOC_004870";gene_name "MYRF";class_code "j";oId "RPE_Fetal.Tissue_00121921";is.last "FALSE";is.first "FALSE";is.singleExon "FALSE"
chr11	transdecoder	exon	61773967	61774162	.	+	.	transcript_id "DNTX_00037866";transcript_type "protein_coding";transcript_biotype "protein_coding";exon_number "8";gene_id "XLOC_004870";gene_name "MYRF";class_code "j";oId "RPE_Fetal.Tissue_00121921";is.last "FALSE";is.first "FALSE";is.singleExon "FALSE"
chr11	transdecoder	exon	61776056	61776132	.	+	.	transcript_id "DNTX_00037866";transcript_type "protein_coding";transcript_biotype "protein_coding";exon_number "9";gene_id "XLOC_004870";gene_name "MYRF";class_code "j";oId "RPE_Fetal.Tissue_00121921";is.last "FALSE";is.first "FALSE";is.singleExon "FALSE"
chr11	transdecoder	exon	61776322	61776432	.	+	.	transcript_id "DNTX_00037866";transcript_type "protein_coding";transcript_biotype "protein_coding";exon_number "10";gene_id "XLOC_004870";gene_name "MYRF";class_code "j";oId "RPE_Fetal.Tissue_00121921";is.last "FALSE";is.first "FALSE";is.singleExon "FALSE"
chr11	transdecoder	exon	61776787	61776877	.	+	.	transcript_id "DNTX_00037866";transcript_type "protein_coding";transcript_biotype "protein_coding";exon_number "11";gene_id "XLOC_004870";gene_name "MYRF";class_code "j";oId "RPE_Fetal.Tissue_00121921";is.last "FALSE";is.first "FALSE";is.singleExon "FALSE"
chr11	transdecoder	exon	61777264	61777464	.	+	.	transcript_id "DNTX_00037866";transcript_type "protein_coding";transcript_biotype "protein_coding";exon_number "12";gene_id "XLOC_004870";gene_name "MYRF";class_code "j";oId "RPE_Fetal.Tissue_00121921";is.last "FALSE";is.first "FALSE";is.singleExon "FALSE"
chr11	transdecoder	exon	61777734	61777845	.	+	.	transcript_id "DNTX_00037866";transcript_type "protein_coding";transcript_biotype "protein_coding";exon_number "13";gene_id "XLOC_004870";gene_name "MYRF";class_code "j";oId "RPE_Fetal.Tissue_00121921";is.last "FALSE";is.first "FALSE";is.singleExon "FALSE"
chr11	transdecoder	exon	61778380	61778489	.	+	.	transcript_id "DNTX_00037866";transcript_type "protein_coding";transcript_biotype "protein_coding";exon_number "14";gene_id "XLOC_004870";gene_name "MYRF";class_code "j";oId "RPE_Fetal.Tissue_00121921";is.last "FALSE";is.first "FALSE";is.singleExon "FALSE"
chr11	transdecoder	exon	61779263	61779423	.	+	.	transcript_id "DNTX_00037866";transcript_type "protein_coding";transcript_biotype "protein_coding";exon_number "15";gene_id "XLOC_004870";gene_name "MYRF";class_code "j";oId "RPE_Fetal.Tissue_00121921";is.last "FALSE";is.first "FALSE";is.singleExon "FALSE"
chr11	transdecoder	exon	61779498	61779570	.	+	.	transcript_id "DNTX_00037866";transcript_type "protein_coding";transcript_biotype "protein_coding";exon_number "16";gene_id "XLOC_004870";gene_name "MYRF";class_code "j";oId "RPE_Fetal.Tissue_00121921";is.last "FALSE";is.first "FALSE";is.singleExon "FALSE"
chr11	transdecoder	exon	61779842	61779930	.	+	.	transcript_id "DNTX_00037866";transcript_type "protein_coding";transcript_biotype "protein_coding";exon_number "17";gene_id "XLOC_004870";gene_name "MYRF";class_code "j";oId "RPE_Fetal.Tissue_00121921";is.last "FALSE";is.first "FALSE";is.singleExon "FALSE"
chr11	transdecoder	exon	61780222	61780290	.	+	.	transcript_id "DNTX_00037866";transcript_type "protein_coding";transcript_biotype "protein_coding";exon_number "18";gene_id "XLOC_004870";gene_name "MYRF";class_code "j";oId "RPE_Fetal.Tissue_00121921";is.last "FALSE";is.first "FALSE";is.singleExon "FALSE"
chr11	transdecoder	exon	61780960	61781045	.	+	.	transcript_id "DNTX_00037866";transcript_type "protein_coding";transcript_biotype "protein_coding";exon_number "19";gene_id "XLOC_004870";gene_name "MYRF";class_code "j";oId "RPE_Fetal.Tissue_00121921";is.last "FALSE";is.first "FALSE";is.singleExon "FALSE"
chr11	transdecoder	exon	61781138	61781329	.	+	.	transcript_id "DNTX_00037866";transcript_type "protein_coding";transcript_biotype "protein_coding";exon_number "20";gene_id "XLOC_004870";gene_name "MYRF";class_code "j";oId "RPE_Fetal.Tissue_00121921";is.last "FALSE";is.first "FALSE";is.singleExon "FALSE"
chr11	transdecoder	exon	61781573	61781824	.	+	.	transcript_id "DNTX_00037866";transcript_type "protein_coding";transcript_biotype "protein_coding";exon_number "21";gene_id "XLOC_004870";gene_name "MYRF";class_code "j";oId "RPE_Fetal.Tissue_00121921";is.last "FALSE";is.first "FALSE";is.singleExon "FALSE"
chr11	transdecoder	exon	61783498	61783600	.	+	.	transcript_id "DNTX_00037866";transcript_type "protein_coding";transcript_biotype "protein_coding";exon_number "22";gene_id "XLOC_004870";gene_name "MYRF";class_code "j";oId "RPE_Fetal.Tissue_00121921";is.last "FALSE";is.first "FALSE";is.singleExon "FALSE"
chr11	transdecoder	exon	61783851	61783925	.	+	.	transcript_id "DNTX_00037866";transcript_type "protein_coding";transcript_biotype "protein_coding";exon_number "23";gene_id "XLOC_004870";gene_name "MYRF";class_code "j";oId "RPE_Fetal.Tissue_00121921";is.last "FALSE";is.first "FALSE";is.singleExon "FALSE"
chr11	transdecoder	exon	61784280	61784385	.	+	.	transcript_id "DNTX_00037866";transcript_type "protein_coding";transcript_biotype "protein_coding";exon_number "24";gene_id "XLOC_004870";gene_name "MYRF";class_code "j";oId "RPE_Fetal.Tissue_00121921";is.last "FALSE";is.first "FALSE";is.singleExon "FALSE"
chr11	transdecoder	exon	61785800	61785874	.	+	.	transcript_id "DNTX_00037866";transcript_type "protein_coding";transcript_biotype "protein_coding";exon_number "25";gene_id "XLOC_004870";gene_name "MYRF";class_code "j";oId "RPE_Fetal.Tissue_00121921";is.last "FALSE";is.first "FALSE";is.singleExon "FALSE"
chr11	transdecoder	exon	61786063	61788517	.	+	.	transcript_id "DNTX_00037866";transcript_type "protein_coding";transcript_biotype "protein_coding";exon_number "26";gene_id "XLOC_004870";gene_name "MYRF";class_code "j";oId "RPE_Fetal.Tissue_00121921";is.last "TRUE";is.first "FALSE";is.singleExon "FALSE"
chr11	transdecoder	five_prime_UTR	61752594	61752744	.	+	.	transcript_id "DNTX_00037866";transcript_type "protein_coding";transcript_biotype "protein_coding";gene_id "XLOC_004870";gene_name "MYRF";class_code "j";oId "RPE_Fetal.Tissue_00121921";is.last "FALSE";is.first "FALSE";is.singleExon "FALSE"
chr11	transdecoder	start_codon	61752745	61752747	.	+	0	transcript_id "DNTX_00037866";transcript_type "protein_coding";transcript_biotype "protein_coding";gene_id "XLOC_004870";gene_name "MYRF";class_code "j";oId "RPE_Fetal.Tissue_00121921";is.last "FALSE";is.first "FALSE";is.singleExon "FALSE"
chr11	transdecoder	CDS	61752745	61752790	.	+	0	transcript_id "DNTX_00037866";transcript_type "protein_coding";transcript_biotype "protein_coding";gene_id "XLOC_004870";gene_name "MYRF";class_code "j";oId "RPE_Fetal.Tissue_00121921";is.last "FALSE";is.first "FALSE";is.singleExon "FALSE"
chr11	transdecoder	CDS	61765625	61765712	.	+	2	transcript_id "DNTX_00037866";transcript_type "protein_coding";transcript_biotype "protein_coding";gene_id "XLOC_004870";gene_name "MYRF";class_code "j";oId "RPE_Fetal.Tissue_00121921";is.last "FALSE";is.first "FALSE";is.singleExon "FALSE"
chr11	transdecoder	CDS	61765958	61766221	.	+	1	transcript_id "DNTX_00037866";transcript_type "protein_coding";transcript_biotype "protein_coding";gene_id "XLOC_004870";gene_name "MYRF";class_code "j";oId "RPE_Fetal.Tissue_00121921";is.last "FALSE";is.first "FALSE";is.singleExon "FALSE"
chr11	transdecoder	CDS	61769260	61769314	.	+	1	transcript_id "DNTX_00037866";transcript_type "protein_coding";transcript_biotype "protein_coding";gene_id "XLOC_004870";gene_name "MYRF";class_code "j";oId "RPE_Fetal.Tissue_00121921";is.last "FALSE";is.first "FALSE";is.singleExon "FALSE"
chr11	transdecoder	CDS	61770392	61770525	.	+	0	transcript_id "DNTX_00037866";transcript_type "protein_coding";transcript_biotype "protein_coding";gene_id "XLOC_004870";gene_name "MYRF";class_code "j";oId "RPE_Fetal.Tissue_00121921";is.last "FALSE";is.first "FALSE";is.singleExon "FALSE"
chr11	transdecoder	CDS	61771500	61771750	.	+	1	transcript_id "DNTX_00037866";transcript_type "protein_coding";transcript_biotype "protein_coding";gene_id "XLOC_004870";gene_name "MYRF";class_code "j";oId "RPE_Fetal.Tissue_00121921";is.last "FALSE";is.first "FALSE";is.singleExon "FALSE"
chr11	transdecoder	CDS	61771829	61771952	.	+	2	transcript_id "DNTX_00037866";transcript_type "protein_coding";transcript_biotype "protein_coding";gene_id "XLOC_004870";gene_name "MYRF";class_code "j";oId "RPE_Fetal.Tissue_00121921";is.last "FALSE";is.first "FALSE";is.singleExon "FALSE"
chr11	transdecoder	CDS	61773967	61774162	.	+	1	transcript_id "DNTX_00037866";transcript_type "protein_coding";transcript_biotype "protein_coding";gene_id "XLOC_004870";gene_name "MYRF";class_code "j";oId "RPE_Fetal.Tissue_00121921";is.last "FALSE";is.first "FALSE";is.singleExon "FALSE"
chr11	transdecoder	CDS	61776056	61776132	.	+	0	transcript_id "DNTX_00037866";transcript_type "protein_coding";transcript_biotype "protein_coding";gene_id "XLOC_004870";gene_name "MYRF";class_code "j";oId "RPE_Fetal.Tissue_00121921";is.last "FALSE";is.first "FALSE";is.singleExon "FALSE"
chr11	transdecoder	CDS	61776322	61776432	.	+	1	transcript_id "DNTX_00037866";transcript_type "protein_coding";transcript_biotype "protein_coding";gene_id "XLOC_004870";gene_name "MYRF";class_code "j";oId "RPE_Fetal.Tissue_00121921";is.last "FALSE";is.first "FALSE";is.singleExon "FALSE"
chr11	transdecoder	CDS	61776787	61776877	.	+	1	transcript_id "DNTX_00037866";transcript_type "protein_coding";transcript_biotype "protein_coding";gene_id "XLOC_004870";gene_name "MYRF";class_code "j";oId "RPE_Fetal.Tissue_00121921";is.last "FALSE";is.first "FALSE";is.singleExon "FALSE"
chr11	transdecoder	CDS	61777264	61777464	.	+	0	transcript_id "DNTX_00037866";transcript_type "protein_coding";transcript_biotype "protein_coding";gene_id "XLOC_004870";gene_name "MYRF";class_code "j";oId "RPE_Fetal.Tissue_00121921";is.last "FALSE";is.first "FALSE";is.singleExon "FALSE"
chr11	transdecoder	CDS	61777734	61777845	.	+	0	transcript_id "DNTX_00037866";transcript_type "protein_coding";transcript_biotype "protein_coding";gene_id "XLOC_004870";gene_name "MYRF";class_code "j";oId "RPE_Fetal.Tissue_00121921";is.last "FALSE";is.first "FALSE";is.singleExon "FALSE"
chr11	transdecoder	CDS	61778380	61778489	.	+	2	transcript_id "DNTX_00037866";transcript_type "protein_coding";transcript_biotype "protein_coding";gene_id "XLOC_004870";gene_name "MYRF";class_code "j";oId "RPE_Fetal.Tissue_00121921";is.last "FALSE";is.first "FALSE";is.singleExon "FALSE"
chr11	transdecoder	CDS	61779263	61779423	.	+	0	transcript_id "DNTX_00037866";transcript_type "protein_coding";transcript_biotype "protein_coding";gene_id "XLOC_004870";gene_name "MYRF";class_code "j";oId "RPE_Fetal.Tissue_00121921";is.last "FALSE";is.first "FALSE";is.singleExon "FALSE"
chr11	transdecoder	CDS	61779498	61779570	.	+	1	transcript_id "DNTX_00037866";transcript_type "protein_coding";transcript_biotype "protein_coding";gene_id "XLOC_004870";gene_name "MYRF";class_code "j";oId "RPE_Fetal.Tissue_00121921";is.last "FALSE";is.first "FALSE";is.singleExon "FALSE"
chr11	transdecoder	CDS	61779842	61779930	.	+	0	transcript_id "DNTX_00037866";transcript_type "protein_coding";transcript_biotype "protein_coding";gene_id "XLOC_004870";gene_name "MYRF";class_code "j";oId "RPE_Fetal.Tissue_00121921";is.last "FALSE";is.first "FALSE";is.singleExon "FALSE"
chr11	transdecoder	CDS	61780222	61780290	.	+	1	transcript_id "DNTX_00037866";transcript_type "protein_coding";transcript_biotype "protein_coding";gene_id "XLOC_004870";gene_name "MYRF";class_code "j";oId "RPE_Fetal.Tissue_00121921";is.last "FALSE";is.first "FALSE";is.singleExon "FALSE"
chr11	transdecoder	CDS	61780960	61781045	.	+	1	transcript_id "DNTX_00037866";transcript_type "protein_coding";transcript_biotype "protein_coding";gene_id "XLOC_004870";gene_name "MYRF";class_code "j";oId "RPE_Fetal.Tissue_00121921";is.last "FALSE";is.first "FALSE";is.singleExon "FALSE"
chr11	transdecoder	CDS	61781138	61781329	.	+	2	transcript_id "DNTX_00037866";transcript_type "protein_coding";transcript_biotype "protein_coding";gene_id "XLOC_004870";gene_name "MYRF";class_code "j";oId "RPE_Fetal.Tissue_00121921";is.last "FALSE";is.first "FALSE";is.singleExon "FALSE"
chr11	transdecoder	CDS	61781573	61781824	.	+	2	transcript_id "DNTX_00037866";transcript_type "protein_coding";transcript_biotype "protein_coding";gene_id "XLOC_004870";gene_name "MYRF";class_code "j";oId "RPE_Fetal.Tissue_00121921";is.last "FALSE";is.first "FALSE";is.singleExon "FALSE"
chr11	transdecoder	CDS	61783498	61783600	.	+	2	transcript_id "DNTX_00037866";transcript_type "protein_coding";transcript_biotype "protein_coding";gene_id "XLOC_004870";gene_name "MYRF";class_code "j";oId "RPE_Fetal.Tissue_00121921";is.last "FALSE";is.first "FALSE";is.singleExon "FALSE"
chr11	transdecoder	CDS	61783851	61783925	.	+	1	transcript_id "DNTX_00037866";transcript_type "protein_coding";transcript_biotype "protein_coding";gene_id "XLOC_004870";gene_name "MYRF";class_code "j";oId "RPE_Fetal.Tissue_00121921";is.last "FALSE";is.first "FALSE";is.singleExon "FALSE"
chr11	transdecoder	CDS	61784280	61784385	.	+	1	transcript_id "DNTX_00037866";transcript_type "protein_coding";transcript_biotype "protein_coding";gene_id "XLOC_004870";gene_name "MYRF";class_code "j";oId "RPE_Fetal.Tissue_00121921";is.last "FALSE";is.first "FALSE";is.singleExon "FALSE"
chr11	transdecoder	CDS	61785800	61785874	.	+	0	transcript_id "DNTX_00037866";transcript_type "protein_coding";transcript_biotype "protein_coding";gene_id "XLOC_004870";gene_name "MYRF";class_code "j";oId "RPE_Fetal.Tissue_00121921";is.last "FALSE";is.first "FALSE";is.singleExon "FALSE"
chr11	transdecoder	CDS	61786063	61786140	.	+	0	transcript_id "DNTX_00037866";transcript_type "protein_coding";transcript_biotype "protein_coding";gene_id "XLOC_004870";gene_name "MYRF";class_code "j";oId "RPE_Fetal.Tissue_00121921";is.last "FALSE";is.first "FALSE";is.singleExon "FALSE"
chr11	transdecoder	stop_codon	61786141	61786143	.	+	0	transcript_id "DNTX_00037866";transcript_type "protein_coding";transcript_biotype "protein_coding";gene_id "XLOC_004870";gene_name "MYRF";class_code "j";oId "RPE_Fetal.Tissue_00121921";is.last "FALSE";is.first "FALSE";is.singleExon "FALSE"
chr11	transdecoder	three_prime_UTR	61786144	61788517	.	+	.	transcript_id "DNTX_00037866";transcript_type "protein_coding";transcript_biotype "protein_coding";gene_id "XLOC_004870";gene_name "MYRF";class_code "j";oId "RPE_Fetal.Tissue_00121921";is.last "FALSE";is.first "FALSE";is.singleExon "FALSE"
chr11	StringTie	transcript	61752627	61781045	.	+	.	transcript_id "DNTX_00049247";transcript_type "noncoding";transcript_biotype "noncoding";gene_id "XLOC_004870";gene_name "MYRF";class_code "n";oId "Stomach_00059653";is.last "FALSE";is.first "FALSE";is.singleExon "FALSE"
chr11	StringTie	exon	61752627	61752790	.	+	.	transcript_id "DNTX_00049247";transcript_type "noncoding";transcript_biotype "noncoding";exon_number "1";gene_id "XLOC_004870";gene_name "MYRF";class_code "n";oId "Stomach_00059653";is.last "FALSE";novel_exon_id "nvl_exon35677";novel_exon_type "novel_TSS";is.first "TRUE";is.singleExon "FALSE"
chr11	StringTie	exon	61765625	61765712	.	+	.	transcript_id "DNTX_00049247";transcript_type "noncoding";transcript_biotype "noncoding";exon_number "2";gene_id "XLOC_004870";gene_name "MYRF";class_code "n";oId "Stomach_00059653";is.last "FALSE";is.first "FALSE";is.singleExon "FALSE"
chr11	StringTie	exon	61765958	61766221	.	+	.	transcript_id "DNTX_00049247";transcript_type "noncoding";transcript_biotype "noncoding";exon_number "3";gene_id "XLOC_004870";gene_name "MYRF";class_code "n";oId "Stomach_00059653";is.last "FALSE";is.first "FALSE";is.singleExon "FALSE"
chr11	StringTie	exon	61769260	61769321	.	+	.	transcript_id "DNTX_00049247";transcript_type "noncoding";transcript_biotype "noncoding";exon_number "4";gene_id "XLOC_004870";gene_name "MYRF";class_code "n";oId "Stomach_00059653";is.last "FALSE";is.first "FALSE";is.singleExon "FALSE"
chr11	StringTie	exon	61770246	61770525	.	+	.	transcript_id "DNTX_00049247";transcript_type "noncoding";transcript_biotype "noncoding";exon_number "5";gene_id "XLOC_004870";gene_name "MYRF";class_code "n";oId "Stomach_00059653";is.last "FALSE";is.first "FALSE";is.singleExon "FALSE"
chr11	StringTie	exon	61771500	61771750	.	+	.	transcript_id "DNTX_00049247";transcript_type "noncoding";transcript_biotype "noncoding";exon_number "6";gene_id "XLOC_004870";gene_name "MYRF";class_code "n";oId "Stomach_00059653";is.last "FALSE";is.first "FALSE";is.singleExon "FALSE"
chr11	StringTie	exon	61771829	61774162	.	+	.	transcript_id "DNTX_00049247";transcript_type "noncoding";transcript_biotype "noncoding";exon_number "7";gene_id "XLOC_004870";gene_name "MYRF";class_code "n";oId "Stomach_00059653";is.last "FALSE";novel_exon_id "nvl_exon35678";novel_exon_type "RI";is.first "FALSE";is.singleExon "FALSE"
chr11	StringTie	exon	61776056	61776132	.	+	.	transcript_id "DNTX_00049247";transcript_type "noncoding";transcript_biotype "noncoding";exon_number "8";gene_id "XLOC_004870";gene_name "MYRF";class_code "n";oId "Stomach_00059653";is.last "FALSE";is.first "FALSE";is.singleExon "FALSE"
chr11	StringTie	exon	61776322	61776432	.	+	.	transcript_id "DNTX_00049247";transcript_type "noncoding";transcript_biotype "noncoding";exon_number "9";gene_id "XLOC_004870";gene_name "MYRF";class_code "n";oId "Stomach_00059653";is.last "FALSE";is.first "FALSE";is.singleExon "FALSE"
chr11	StringTie	exon	61776787	61776877	.	+	.	transcript_id "DNTX_00049247";transcript_type "noncoding";transcript_biotype "noncoding";exon_number "10";gene_id "XLOC_004870";gene_name "MYRF";class_code "n";oId "Stomach_00059653";is.last "FALSE";is.first "FALSE";is.singleExon "FALSE"
chr11	StringTie	exon	61777264	61777464	.	+	.	transcript_id "DNTX_00049247";transcript_type "noncoding";transcript_biotype "noncoding";exon_number "11";gene_id "XLOC_004870";gene_name "MYRF";class_code "n";oId "Stomach_00059653";is.last "FALSE";is.first "FALSE";is.singleExon "FALSE"
chr11	StringTie	exon	61777734	61777845	.	+	.	transcript_id "DNTX_00049247";transcript_type "noncoding";transcript_biotype "noncoding";exon_number "12";gene_id "XLOC_004870";gene_name "MYRF";class_code "n";oId "Stomach_00059653";is.last "FALSE";is.first "FALSE";is.singleExon "FALSE"
chr11	StringTie	exon	61778380	61778489	.	+	.	transcript_id "DNTX_00049247";transcript_type "noncoding";transcript_biotype "noncoding";exon_number "13";gene_id "XLOC_004870";gene_name "MYRF";class_code "n";oId "Stomach_00059653";is.last "FALSE";is.first "FALSE";is.singleExon "FALSE"
chr11	StringTie	exon	61779263	61779423	.	+	.	transcript_id "DNTX_00049247";transcript_type "noncoding";transcript_biotype "noncoding";exon_number "14";gene_id "XLOC_004870";gene_name "MYRF";class_code "n";oId "Stomach_00059653";is.last "FALSE";is.first "FALSE";is.singleExon "FALSE"
chr11	StringTie	exon	61779498	61779570	.	+	.	transcript_id "DNTX_00049247";transcript_type "noncoding";transcript_biotype "noncoding";exon_number "15";gene_id "XLOC_004870";gene_name "MYRF";class_code "n";oId "Stomach_00059653";is.last "FALSE";is.first "FALSE";is.singleExon "FALSE"
chr11	StringTie	exon	61779842	61779930	.	+	.	transcript_id "DNTX_00049247";transcript_type "noncoding";transcript_biotype "noncoding";exon_number "16";gene_id "XLOC_004870";gene_name "MYRF";class_code "n";oId "Stomach_00059653";is.last "FALSE";is.first "FALSE";is.singleExon "FALSE"
chr11	StringTie	exon	61780222	61780290	.	+	.	transcript_id "DNTX_00049247";transcript_type "noncoding";transcript_biotype "noncoding";exon_number "17";gene_id "XLOC_004870";gene_name "MYRF";class_code "n";oId "Stomach_00059653";is.last "FALSE";is.first "FALSE";is.singleExon "FALSE"
chr11	StringTie	exon	61780960	61781045	.	+	.	transcript_id "DNTX_00049247";transcript_type "noncoding";transcript_biotype "noncoding";exon_number "18";gene_id "XLOC_004870";gene_name "MYRF";class_code "n";oId "Stomach_00059653";is.last "TRUE";is.first "FALSE";is.singleExon "FALSE"
chr11	StringTie	transcript	61752627	61781045	.	+	.	transcript_id "DNTX_00037867";transcript_type "noncoding";transcript_biotype "noncoding";gene_id "XLOC_004870";gene_name "MYRF";class_code "j";oId "RPE_Fetal.Tissue_00126459";is.last "FALSE";is.first "FALSE";is.singleExon "FALSE"
chr11	StringTie	exon	61752627	61752790	.	+	.	transcript_id "DNTX_00037867";transcript_type "noncoding";transcript_biotype "noncoding";exon_number "1";gene_id "XLOC_004870";gene_name "MYRF";class_code "j";oId "RPE_Fetal.Tissue_00126459";is.last "FALSE";novel_exon_id "nvl_exon35677";novel_exon_type "novel_TSS";is.first "TRUE";is.singleExon "FALSE"
chr11	StringTie	exon	61765625	61765712	.	+	.	transcript_id "DNTX_00037867";transcript_type "noncoding";transcript_biotype "noncoding";exon_number "2";gene_id "XLOC_004870";gene_name "MYRF";class_code "j";oId "RPE_Fetal.Tissue_00126459";is.last "FALSE";is.first "FALSE";is.singleExon "FALSE"
chr11	StringTie	exon	61765958	61766221	.	+	.	transcript_id "DNTX_00037867";transcript_type "noncoding";transcript_biotype "noncoding";exon_number "3";gene_id "XLOC_004870";gene_name "MYRF";class_code "j";oId "RPE_Fetal.Tissue_00126459";is.last "FALSE";is.first "FALSE";is.singleExon "FALSE"
chr11	StringTie	exon	61769260	61769314	.	+	.	transcript_id "DNTX_00037867";transcript_type "noncoding";transcript_biotype "noncoding";exon_number "4";gene_id "XLOC_004870";gene_name "MYRF";class_code "j";oId "RPE_Fetal.Tissue_00126459";is.last "FALSE";is.first "FALSE";is.singleExon "FALSE"
chr11	StringTie	exon	61770392	61770525	.	+	.	transcript_id "DNTX_00037867";transcript_type "noncoding";transcript_biotype "noncoding";exon_number "5";gene_id "XLOC_004870";gene_name "MYRF";class_code "j";oId "RPE_Fetal.Tissue_00126459";is.last "FALSE";is.first "FALSE";is.singleExon "FALSE"
chr11	StringTie	exon	61771500	61771750	.	+	.	transcript_id "DNTX_00037867";transcript_type "noncoding";transcript_biotype "noncoding";exon_number "6";gene_id "XLOC_004870";gene_name "MYRF";class_code "j";oId "RPE_Fetal.Tissue_00126459";is.last "FALSE";is.first "FALSE";is.singleExon "FALSE"
chr11	StringTie	exon	61771829	61771952	.	+	.	transcript_id "DNTX_00037867";transcript_type "noncoding";transcript_biotype "noncoding";exon_number "7";gene_id "XLOC_004870";gene_name "MYRF";class_code "j";oId "RPE_Fetal.Tissue_00126459";is.last "FALSE";is.first "FALSE";is.singleExon "FALSE"
chr11	StringTie	exon	61773967	61774162	.	+	.	transcript_id "DNTX_00037867";transcript_type "noncoding";transcript_biotype "noncoding";exon_number "8";gene_id "XLOC_004870";gene_name "MYRF";class_code "j";oId "RPE_Fetal.Tissue_00126459";is.last "FALSE";is.first "FALSE";is.singleExon "FALSE"
chr11	StringTie	exon	61776056	61776132	.	+	.	transcript_id "DNTX_00037867";transcript_type "noncoding";transcript_biotype "noncoding";exon_number "9";gene_id "XLOC_004870";gene_name "MYRF";class_code "j";oId "RPE_Fetal.Tissue_00126459";is.last "FALSE";is.first "FALSE";is.singleExon "FALSE"
chr11	StringTie	exon	61776322	61776432	.	+	.	transcript_id "DNTX_00037867";transcript_type "noncoding";transcript_biotype "noncoding";exon_number "10";gene_id "XLOC_004870";gene_name "MYRF";class_code "j";oId "RPE_Fetal.Tissue_00126459";is.last "FALSE";is.first "FALSE";is.singleExon "FALSE"
chr11	StringTie	exon	61776787	61776877	.	+	.	transcript_id "DNTX_00037867";transcript_type "noncoding";transcript_biotype "noncoding";exon_number "11";gene_id "XLOC_004870";gene_name "MYRF";class_code "j";oId "RPE_Fetal.Tissue_00126459";is.last "FALSE";is.first "FALSE";is.singleExon "FALSE"
chr11	StringTie	exon	61777264	61777464	.	+	.	transcript_id "DNTX_00037867";transcript_type "noncoding";transcript_biotype "noncoding";exon_number "12";gene_id "XLOC_004870";gene_name "MYRF";class_code "j";oId "RPE_Fetal.Tissue_00126459";is.last "FALSE";is.first "FALSE";is.singleExon "FALSE"
chr11	StringTie	exon	61777734	61777845	.	+	.	transcript_id "DNTX_00037867";transcript_type "noncoding";transcript_biotype "noncoding";exon_number "13";gene_id "XLOC_004870";gene_name "MYRF";class_code "j";oId "RPE_Fetal.Tissue_00126459";is.last "FALSE";is.first "FALSE";is.singleExon "FALSE"
chr11	StringTie	exon	61778380	61778489	.	+	.	transcript_id "DNTX_00037867";transcript_type "noncoding";transcript_biotype "noncoding";exon_number "14";gene_id "XLOC_004870";gene_name "MYRF";class_code "j";oId "RPE_Fetal.Tissue_00126459";is.last "FALSE";is.first "FALSE";is.singleExon "FALSE"
chr11	StringTie	exon	61779263	61779423	.	+	.	transcript_id "DNTX_00037867";transcript_type "noncoding";transcript_biotype "noncoding";exon_number "15";gene_id "XLOC_004870";gene_name "MYRF";class_code "j";oId "RPE_Fetal.Tissue_00126459";is.last "FALSE";is.first "FALSE";is.singleExon "FALSE"
chr11	StringTie	exon	61779498	61779570	.	+	.	transcript_id "DNTX_00037867";transcript_type "noncoding";transcript_biotype "noncoding";exon_number "16";gene_id "XLOC_004870";gene_name "MYRF";class_code "j";oId "RPE_Fetal.Tissue_00126459";is.last "FALSE";is.first "FALSE";is.singleExon "FALSE"
chr11	StringTie	exon	61779842	61779930	.	+	.	transcript_id "DNTX_00037867";transcript_type "noncoding";transcript_biotype "noncoding";exon_number "17";gene_id "XLOC_004870";gene_name "MYRF";class_code "j";oId "RPE_Fetal.Tissue_00126459";is.last "FALSE";is.first "FALSE";is.singleExon "FALSE"
chr11	StringTie	exon	61780222	61780290	.	+	.	transcript_id "DNTX_00037867";transcript_type "noncoding";transcript_biotype "noncoding";exon_number "18";gene_id "XLOC_004870";gene_name "MYRF";class_code "j";oId "RPE_Fetal.Tissue_00126459";is.last "FALSE";is.first "FALSE";is.singleExon "FALSE"
chr11	StringTie	exon	61780957	61781045	.	+	.	transcript_id "DNTX_00037867";transcript_type "noncoding";transcript_biotype "noncoding";exon_number "19";gene_id "XLOC_004870";gene_name "MYRF";class_code "j";oId "RPE_Fetal.Tissue_00126459";is.last "TRUE";is.first "FALSE";is.singleExon "FALSE"
chr11	transdecoder	transcript	61752640	61788517	.	+	.	transcript_id "DNTX_00044918";transcript_type "protein_coding";transcript_biotype "protein_coding";gene_id "XLOC_004870";gene_name "MYRF";class_code "j";oId "Brain-Hippocampus_00091883";is.last "FALSE";is.first "FALSE";is.singleExon "FALSE"
chr11	transdecoder	exon	61752640	61752790	.	+	.	transcript_id "DNTX_00044918";transcript_type "protein_coding";transcript_biotype "protein_coding";exon_number "1";gene_id "XLOC_004870";gene_name "MYRF";class_code "j";oId "Brain-Hippocampus_00091883";is.last "FALSE";novel_exon_id "nvl_exon35679";novel_exon_type "novel_TSS";is.first "TRUE";is.singleExon "FALSE"
chr11	transdecoder	exon	61765625	61765712	.	+	.	transcript_id "DNTX_00044918";transcript_type "protein_coding";transcript_biotype "protein_coding";exon_number "2";gene_id "XLOC_004870";gene_name "MYRF";class_code "j";oId "Brain-Hippocampus_00091883";is.last "FALSE";is.first "FALSE";is.singleExon "FALSE"
chr11	transdecoder	exon	61765958	61766221	.	+	.	transcript_id "DNTX_00044918";transcript_type "protein_coding";transcript_biotype "protein_coding";exon_number "3";gene_id "XLOC_004870";gene_name "MYRF";class_code "j";oId "Brain-Hippocampus_00091883";is.last "FALSE";is.first "FALSE";is.singleExon "FALSE"
chr11	transdecoder	exon	61769260	61769321	.	+	.	transcript_id "DNTX_00044918";transcript_type "protein_coding";transcript_biotype "protein_coding";exon_number "4";gene_id "XLOC_004870";gene_name "MYRF";class_code "j";oId "Brain-Hippocampus_00091883";is.last "FALSE";is.first "FALSE";is.singleExon "FALSE"
chr11	transdecoder	exon	61770392	61770525	.	+	.	transcript_id "DNTX_00044918";transcript_type "protein_coding";transcript_biotype "protein_coding";exon_number "5";gene_id "XLOC_004870";gene_name "MYRF";class_code "j";oId "Brain-Hippocampus_00091883";is.last "FALSE";is.first "FALSE";is.singleExon "FALSE"
chr11	transdecoder	exon	61771500	61771750	.	+	.	transcript_id "DNTX_00044918";transcript_type "protein_coding";transcript_biotype "protein_coding";exon_number "6";gene_id "XLOC_004870";gene_name "MYRF";class_code "j";oId "Brain-Hippocampus_00091883";is.last "FALSE";is.first "FALSE";is.singleExon "FALSE"
chr11	transdecoder	exon	61771829	61771952	.	+	.	transcript_id "DNTX_00044918";transcript_type "protein_coding";transcript_biotype "protein_coding";exon_number "7";gene_id "XLOC_004870";gene_name "MYRF";class_code "j";oId "Brain-Hippocampus_00091883";is.last "FALSE";is.first "FALSE";is.singleExon "FALSE"
chr11	transdecoder	exon	61773967	61774162	.	+	.	transcript_id "DNTX_00044918";transcript_type "protein_coding";transcript_biotype "protein_coding";exon_number "8";gene_id "XLOC_004870";gene_name "MYRF";class_code "j";oId "Brain-Hippocampus_00091883";is.last "FALSE";is.first "FALSE";is.singleExon "FALSE"
chr11	transdecoder	exon	61776056	61776132	.	+	.	transcript_id "DNTX_00044918";transcript_type "protein_coding";transcript_biotype "protein_coding";exon_number "9";gene_id "XLOC_004870";gene_name "MYRF";class_code "j";oId "Brain-Hippocampus_00091883";is.last "FALSE";is.first "FALSE";is.singleExon "FALSE"
chr11	transdecoder	exon	61776322	61776432	.	+	.	transcript_id "DNTX_00044918";transcript_type "protein_coding";transcript_biotype "protein_coding";exon_number "10";gene_id "XLOC_004870";gene_name "MYRF";class_code "j";oId "Brain-Hippocampus_00091883";is.last "FALSE";is.first "FALSE";is.singleExon "FALSE"
chr11	transdecoder	exon	61776787	61776877	.	+	.	transcript_id "DNTX_00044918";transcript_type "protein_coding";transcript_biotype "protein_coding";exon_number "11";gene_id "XLOC_004870";gene_name "MYRF";class_code "j";oId "Brain-Hippocampus_00091883";is.last "FALSE";is.first "FALSE";is.singleExon "FALSE"
chr11	transdecoder	exon	61777264	61777464	.	+	.	transcript_id "DNTX_00044918";transcript_type "protein_coding";transcript_biotype "protein_coding";exon_number "12";gene_id "XLOC_004870";gene_name "MYRF";class_code "j";oId "Brain-Hippocampus_00091883";is.last "FALSE";is.first "FALSE";is.singleExon "FALSE"
chr11	transdecoder	exon	61777734	61777845	.	+	.	transcript_id "DNTX_00044918";transcript_type "protein_coding";transcript_biotype "protein_coding";exon_number "13";gene_id "XLOC_004870";gene_name "MYRF";class_code "j";oId "Brain-Hippocampus_00091883";is.last "FALSE";is.first "FALSE";is.singleExon "FALSE"
chr11	transdecoder	exon	61778380	61778489	.	+	.	transcript_id "DNTX_00044918";transcript_type "protein_coding";transcript_biotype "protein_coding";exon_number "14";gene_id "XLOC_004870";gene_name "MYRF";class_code "j";oId "Brain-Hippocampus_00091883";is.last "FALSE";is.first "FALSE";is.singleExon "FALSE"
chr11	transdecoder	exon	61779263	61779423	.	+	.	transcript_id "DNTX_00044918";transcript_type "protein_coding";transcript_biotype "protein_coding";exon_number "15";gene_id "XLOC_004870";gene_name "MYRF";class_code "j";oId "Brain-Hippocampus_00091883";is.last "FALSE";is.first "FALSE";is.singleExon "FALSE"
chr11	transdecoder	exon	61779498	61779570	.	+	.	transcript_id "DNTX_00044918";transcript_type "protein_coding";transcript_biotype "protein_coding";exon_number "16";gene_id "XLOC_004870";gene_name "MYRF";class_code "j";oId "Brain-Hippocampus_00091883";is.last "FALSE";is.first "FALSE";is.singleExon "FALSE"
chr11	transdecoder	exon	61779842	61779930	.	+	.	transcript_id "DNTX_00044918";transcript_type "protein_coding";transcript_biotype "protein_coding";exon_number "17";gene_id "XLOC_004870";gene_name "MYRF";class_code "j";oId "Brain-Hippocampus_00091883";is.last "FALSE";is.first "FALSE";is.singleExon "FALSE"
chr11	transdecoder	exon	61780222	61780290	.	+	.	transcript_id "DNTX_00044918";transcript_type "protein_coding";transcript_biotype "protein_coding";exon_number "18";gene_id "XLOC_004870";gene_name "MYRF";class_code "j";oId "Brain-Hippocampus_00091883";is.last "FALSE";is.first "FALSE";is.singleExon "FALSE"
chr11	transdecoder	exon	61780712	61780792	.	+	.	transcript_id "DNTX_00044918";transcript_type "protein_coding";transcript_biotype "protein_coding";exon_number "19";gene_id "XLOC_004870";gene_name "MYRF";class_code "j";oId "Brain-Hippocampus_00091883";is.last "FALSE";is.first "FALSE";is.singleExon "FALSE"
chr11	transdecoder	exon	61780960	61781045	.	+	.	transcript_id "DNTX_00044918";transcript_type "protein_coding";transcript_biotype "protein_coding";exon_number "20";gene_id "XLOC_004870";gene_name "MYRF";class_code "j";oId "Brain-Hippocampus_00091883";is.last "FALSE";is.first "FALSE";is.singleExon "FALSE"
chr11	transdecoder	exon	61781138	61781329	.	+	.	transcript_id "DNTX_00044918";transcript_type "protein_coding";transcript_biotype "protein_coding";exon_number "21";gene_id "XLOC_004870";gene_name "MYRF";class_code "j";oId "Brain-Hippocampus_00091883";is.last "FALSE";is.first "FALSE";is.singleExon "FALSE"
chr11	transdecoder	exon	61781573	61781824	.	+	.	transcript_id "DNTX_00044918";transcript_type "protein_coding";transcript_biotype "protein_coding";exon_number "22";gene_id "XLOC_004870";gene_name "MYRF";class_code "j";oId "Brain-Hippocampus_00091883";is.last "FALSE";is.first "FALSE";is.singleExon "FALSE"
chr11	transdecoder	exon	61783498	61783600	.	+	.	transcript_id "DNTX_00044918";transcript_type "protein_coding";transcript_biotype "protein_coding";exon_number "23";gene_id "XLOC_004870";gene_name "MYRF";class_code "j";oId "Brain-Hippocampus_00091883";is.last "FALSE";is.first "FALSE";is.singleExon "FALSE"
chr11	transdecoder	exon	61783851	61783925	.	+	.	transcript_id "DNTX_00044918";transcript_type "protein_coding";transcript_biotype "protein_coding";exon_number "24";gene_id "XLOC_004870";gene_name "MYRF";class_code "j";oId "Brain-Hippocampus_00091883";is.last "FALSE";is.first "FALSE";is.singleExon "FALSE"
chr11	transdecoder	exon	61784280	61784385	.	+	.	transcript_id "DNTX_00044918";transcript_type "protein_coding";transcript_biotype "protein_coding";exon_number "25";gene_id "XLOC_004870";gene_name "MYRF";class_code "j";oId "Brain-Hippocampus_00091883";is.last "FALSE";is.first "FALSE";is.singleExon "FALSE"
chr11	transdecoder	exon	61785800	61785874	.	+	.	transcript_id "DNTX_00044918";transcript_type "protein_coding";transcript_biotype "protein_coding";exon_number "26";gene_id "XLOC_004870";gene_name "MYRF";class_code "j";oId "Brain-Hippocampus_00091883";is.last "FALSE";is.first "FALSE";is.singleExon "FALSE"
chr11	transdecoder	exon	61786063	61788517	.	+	.	transcript_id "DNTX_00044918";transcript_type "protein_coding";transcript_biotype "protein_coding";exon_number "27";gene_id "XLOC_004870";gene_name "MYRF";class_code "j";oId "Brain-Hippocampus_00091883";is.last "TRUE";is.first "FALSE";is.singleExon "FALSE"
chr11	transdecoder	five_prime_UTR	61752640	61752790	.	+	.	transcript_id "DNTX_00044918";transcript_type "protein_coding";transcript_biotype "protein_coding";gene_id "XLOC_004870";gene_name "MYRF";class_code "j";oId "Brain-Hippocampus_00091883";is.last "FALSE";novel_exon_id "nvl_exon35679";novel_exon_type "novel_TSS";is.first "TRUE";is.singleExon "FALSE"
chr11	transdecoder	five_prime_UTR	61765625	61765712	.	+	.	transcript_id "DNTX_00044918";transcript_type "protein_coding";transcript_biotype "protein_coding";gene_id "XLOC_004870";gene_name "MYRF";class_code "j";oId "Brain-Hippocampus_00091883";is.last "FALSE";is.first "FALSE";is.singleExon "FALSE"
chr11	transdecoder	five_prime_UTR	61765958	61766221	.	+	.	transcript_id "DNTX_00044918";transcript_type "protein_coding";transcript_biotype "protein_coding";gene_id "XLOC_004870";gene_name "MYRF";class_code "j";oId "Brain-Hippocampus_00091883";is.last "FALSE";is.first "FALSE";is.singleExon "FALSE"
chr11	transdecoder	five_prime_UTR	61769260	61769318	.	+	.	transcript_id "DNTX_00044918";transcript_type "protein_coding";transcript_biotype "protein_coding";gene_id "XLOC_004870";gene_name "MYRF";class_code "j";oId "Brain-Hippocampus_00091883";is.last "FALSE";is.first "FALSE";is.singleExon "FALSE"
chr11	transdecoder	start_codon	61769319	61769321	.	+	0	transcript_id "DNTX_00044918";transcript_type "protein_coding";transcript_biotype "protein_coding";gene_id "XLOC_004870";gene_name "MYRF";class_code "j";oId "Brain-Hippocampus_00091883";is.last "FALSE";is.first "FALSE";is.singleExon "FALSE"
chr11	transdecoder	CDS	61769319	61769321	.	+	0	transcript_id "DNTX_00044918";transcript_type "protein_coding";transcript_biotype "protein_coding";gene_id "XLOC_004870";gene_name "MYRF";class_code "j";oId "Brain-Hippocampus_00091883";is.last "FALSE";is.first "FALSE";is.singleExon "FALSE"
chr11	transdecoder	CDS	61770392	61770525	.	+	0	transcript_id "DNTX_00044918";transcript_type "protein_coding";transcript_biotype "protein_coding";gene_id "XLOC_004870";gene_name "MYRF";class_code "j";oId "Brain-Hippocampus_00091883";is.last "FALSE";is.first "FALSE";is.singleExon "FALSE"
chr11	transdecoder	CDS	61771500	61771750	.	+	1	transcript_id "DNTX_00044918";transcript_type "protein_coding";transcript_biotype "protein_coding";gene_id "XLOC_004870";gene_name "MYRF";class_code "j";oId "Brain-Hippocampus_00091883";is.last "FALSE";is.first "FALSE";is.singleExon "FALSE"
chr11	transdecoder	CDS	61771829	61771952	.	+	2	transcript_id "DNTX_00044918";transcript_type "protein_coding";transcript_biotype "protein_coding";gene_id "XLOC_004870";gene_name "MYRF";class_code "j";oId "Brain-Hippocampus_00091883";is.last "FALSE";is.first "FALSE";is.singleExon "FALSE"
chr11	transdecoder	CDS	61773967	61774162	.	+	1	transcript_id "DNTX_00044918";transcript_type "protein_coding";transcript_biotype "protein_coding";gene_id "XLOC_004870";gene_name "MYRF";class_code "j";oId "Brain-Hippocampus_00091883";is.last "FALSE";is.first "FALSE";is.singleExon "FALSE"
chr11	transdecoder	CDS	61776056	61776132	.	+	0	transcript_id "DNTX_00044918";transcript_type "protein_coding";transcript_biotype "protein_coding";gene_id "XLOC_004870";gene_name "MYRF";class_code "j";oId "Brain-Hippocampus_00091883";is.last "FALSE";is.first "FALSE";is.singleExon "FALSE"
chr11	transdecoder	CDS	61776322	61776432	.	+	1	transcript_id "DNTX_00044918";transcript_type "protein_coding";transcript_biotype "protein_coding";gene_id "XLOC_004870";gene_name "MYRF";class_code "j";oId "Brain-Hippocampus_00091883";is.last "FALSE";is.first "FALSE";is.singleExon "FALSE"
chr11	transdecoder	CDS	61776787	61776877	.	+	1	transcript_id "DNTX_00044918";transcript_type "protein_coding";transcript_biotype "protein_coding";gene_id "XLOC_004870";gene_name "MYRF";class_code "j";oId "Brain-Hippocampus_00091883";is.last "FALSE";is.first "FALSE";is.singleExon "FALSE"
chr11	transdecoder	CDS	61777264	61777464	.	+	0	transcript_id "DNTX_00044918";transcript_type "protein_coding";transcript_biotype "protein_coding";gene_id "XLOC_004870";gene_name "MYRF";class_code "j";oId "Brain-Hippocampus_00091883";is.last "FALSE";is.first "FALSE";is.singleExon "FALSE"
chr11	transdecoder	CDS	61777734	61777845	.	+	0	transcript_id "DNTX_00044918";transcript_type "protein_coding";transcript_biotype "protein_coding";gene_id "XLOC_004870";gene_name "MYRF";class_code "j";oId "Brain-Hippocampus_00091883";is.last "FALSE";is.first "FALSE";is.singleExon "FALSE"
chr11	transdecoder	CDS	61778380	61778489	.	+	2	transcript_id "DNTX_00044918";transcript_type "protein_coding";transcript_biotype "protein_coding";gene_id "XLOC_004870";gene_name "MYRF";class_code "j";oId "Brain-Hippocampus_00091883";is.last "FALSE";is.first "FALSE";is.singleExon "FALSE"
chr11	transdecoder	CDS	61779263	61779423	.	+	0	transcript_id "DNTX_00044918";transcript_type "protein_coding";transcript_biotype "protein_coding";gene_id "XLOC_004870";gene_name "MYRF";class_code "j";oId "Brain-Hippocampus_00091883";is.last "FALSE";is.first "FALSE";is.singleExon "FALSE"
chr11	transdecoder	CDS	61779498	61779570	.	+	1	transcript_id "DNTX_00044918";transcript_type "protein_coding";transcript_biotype "protein_coding";gene_id "XLOC_004870";gene_name "MYRF";class_code "j";oId "Brain-Hippocampus_00091883";is.last "FALSE";is.first "FALSE";is.singleExon "FALSE"
chr11	transdecoder	CDS	61779842	61779930	.	+	0	transcript_id "DNTX_00044918";transcript_type "protein_coding";transcript_biotype "protein_coding";gene_id "XLOC_004870";gene_name "MYRF";class_code "j";oId "Brain-Hippocampus_00091883";is.last "FALSE";is.first "FALSE";is.singleExon "FALSE"
chr11	transdecoder	CDS	61780222	61780290	.	+	1	transcript_id "DNTX_00044918";transcript_type "protein_coding";transcript_biotype "protein_coding";gene_id "XLOC_004870";gene_name "MYRF";class_code "j";oId "Brain-Hippocampus_00091883";is.last "FALSE";is.first "FALSE";is.singleExon "FALSE"
chr11	transdecoder	CDS	61780712	61780792	.	+	1	transcript_id "DNTX_00044918";transcript_type "protein_coding";transcript_biotype "protein_coding";gene_id "XLOC_004870";gene_name "MYRF";class_code "j";oId "Brain-Hippocampus_00091883";is.last "FALSE";is.first "FALSE";is.singleExon "FALSE"
chr11	transdecoder	CDS	61780960	61781045	.	+	1	transcript_id "DNTX_00044918";transcript_type "protein_coding";transcript_biotype "protein_coding";gene_id "XLOC_004870";gene_name "MYRF";class_code "j";oId "Brain-Hippocampus_00091883";is.last "FALSE";is.first "FALSE";is.singleExon "FALSE"
chr11	transdecoder	CDS	61781138	61781329	.	+	2	transcript_id "DNTX_00044918";transcript_type "protein_coding";transcript_biotype "protein_coding";gene_id "XLOC_004870";gene_name "MYRF";class_code "j";oId "Brain-Hippocampus_00091883";is.last "FALSE";is.first "FALSE";is.singleExon "FALSE"
chr11	transdecoder	CDS	61781573	61781824	.	+	2	transcript_id "DNTX_00044918";transcript_type "protein_coding";transcript_biotype "protein_coding";gene_id "XLOC_004870";gene_name "MYRF";class_code "j";oId "Brain-Hippocampus_00091883";is.last "FALSE";is.first "FALSE";is.singleExon "FALSE"
chr11	transdecoder	CDS	61783498	61783600	.	+	2	transcript_id "DNTX_00044918";transcript_type "protein_coding";transcript_biotype "protein_coding";gene_id "XLOC_004870";gene_name "MYRF";class_code "j";oId "Brain-Hippocampus_00091883";is.last "FALSE";is.first "FALSE";is.singleExon "FALSE"
chr11	transdecoder	CDS	61783851	61783925	.	+	1	transcript_id "DNTX_00044918";transcript_type "protein_coding";transcript_biotype "protein_coding";gene_id "XLOC_004870";gene_name "MYRF";class_code "j";oId "Brain-Hippocampus_00091883";is.last "FALSE";is.first "FALSE";is.singleExon "FALSE"
chr11	transdecoder	CDS	61784280	61784385	.	+	1	transcript_id "DNTX_00044918";transcript_type "protein_coding";transcript_biotype "protein_coding";gene_id "XLOC_004870";gene_name "MYRF";class_code "j";oId "Brain-Hippocampus_00091883";is.last "FALSE";is.first "FALSE";is.singleExon "FALSE"
chr11	transdecoder	CDS	61785800	61785874	.	+	0	transcript_id "DNTX_00044918";transcript_type "protein_coding";transcript_biotype "protein_coding";gene_id "XLOC_004870";gene_name "MYRF";class_code "j";oId "Brain-Hippocampus_00091883";is.last "FALSE";is.first "FALSE";is.singleExon "FALSE"
chr11	transdecoder	CDS	61786063	61786140	.	+	0	transcript_id "DNTX_00044918";transcript_type "protein_coding";transcript_biotype "protein_coding";gene_id "XLOC_004870";gene_name "MYRF";class_code "j";oId "Brain-Hippocampus_00091883";is.last "FALSE";is.first "FALSE";is.singleExon "FALSE"
chr11	transdecoder	stop_codon	61786141	61786143	.	+	0	transcript_id "DNTX_00044918";transcript_type "protein_coding";transcript_biotype "protein_coding";gene_id "XLOC_004870";gene_name "MYRF";class_code "j";oId "Brain-Hippocampus_00091883";is.last "FALSE";is.first "FALSE";is.singleExon "FALSE"
chr11	transdecoder	three_prime_UTR	61786144	61788517	.	+	.	transcript_id "DNTX_00044918";transcript_type "protein_coding";transcript_biotype "protein_coding";gene_id "XLOC_004870";gene_name "MYRF";class_code "j";oId "Brain-Hippocampus_00091883";is.last "FALSE";is.first "FALSE";is.singleExon "FALSE"
chr11	transdecoder	transcript	61752640	61788517	.	+	.	transcript_id "DNTX_00049248";transcript_type "protein_coding";transcript_biotype "protein_coding";gene_id "XLOC_004870";gene_name "MYRF";class_code "n";oId "Stomach_00061177";is.last "FALSE";is.first "FALSE";is.singleExon "FALSE"
chr11	transdecoder	exon	61752640	61752790	.	+	.	transcript_id "DNTX_00049248";transcript_type "protein_coding";transcript_biotype "protein_coding";exon_number "1";gene_id "XLOC_004870";gene_name "MYRF";class_code "n";oId "Stomach_00061177";is.last "FALSE";novel_exon_id "nvl_exon35679";novel_exon_type "novel_TSS";is.first "TRUE";is.singleExon "FALSE"
chr11	transdecoder	exon	61765625	61765712	.	+	.	transcript_id "DNTX_00049248";transcript_type "protein_coding";transcript_biotype "protein_coding";exon_number "2";gene_id "XLOC_004870";gene_name "MYRF";class_code "n";oId "Stomach_00061177";is.last "FALSE";is.first "FALSE";is.singleExon "FALSE"
chr11	transdecoder	exon	61765958	61766221	.	+	.	transcript_id "DNTX_00049248";transcript_type "protein_coding";transcript_biotype "protein_coding";exon_number "3";gene_id "XLOC_004870";gene_name "MYRF";class_code "n";oId "Stomach_00061177";is.last "FALSE";is.first "FALSE";is.singleExon "FALSE"
chr11	transdecoder	exon	61769260	61769321	.	+	.	transcript_id "DNTX_00049248";transcript_type "protein_coding";transcript_biotype "protein_coding";exon_number "4";gene_id "XLOC_004870";gene_name "MYRF";class_code "n";oId "Stomach_00061177";is.last "FALSE";is.first "FALSE";is.singleExon "FALSE"
chr11	transdecoder	exon	61770246	61770525	.	+	.	transcript_id "DNTX_00049248";transcript_type "protein_coding";transcript_biotype "protein_coding";exon_number "5";gene_id "XLOC_004870";gene_name "MYRF";class_code "n";oId "Stomach_00061177";is.last "FALSE";is.first "FALSE";is.singleExon "FALSE"
chr11	transdecoder	exon	61771500	61771750	.	+	.	transcript_id "DNTX_00049248";transcript_type "protein_coding";transcript_biotype "protein_coding";exon_number "6";gene_id "XLOC_004870";gene_name "MYRF";class_code "n";oId "Stomach_00061177";is.last "FALSE";is.first "FALSE";is.singleExon "FALSE"
chr11	transdecoder	exon	61771829	61774162	.	+	.	transcript_id "DNTX_00049248";transcript_type "protein_coding";transcript_biotype "protein_coding";exon_number "7";gene_id "XLOC_004870";gene_name "MYRF";class_code "n";oId "Stomach_00061177";is.last "FALSE";novel_exon_id "nvl_exon35678";novel_exon_type "RI";is.first "FALSE";is.singleExon "FALSE"
chr11	transdecoder	exon	61776056	61776132	.	+	.	transcript_id "DNTX_00049248";transcript_type "protein_coding";transcript_biotype "protein_coding";exon_number "8";gene_id "XLOC_004870";gene_name "MYRF";class_code "n";oId "Stomach_00061177";is.last "FALSE";is.first "FALSE";is.singleExon "FALSE"
chr11	transdecoder	exon	61776322	61776432	.	+	.	transcript_id "DNTX_00049248";transcript_type "protein_coding";transcript_biotype "protein_coding";exon_number "9";gene_id "XLOC_004870";gene_name "MYRF";class_code "n";oId "Stomach_00061177";is.last "FALSE";is.first "FALSE";is.singleExon "FALSE"
chr11	transdecoder	exon	61776787	61776877	.	+	.	transcript_id "DNTX_00049248";transcript_type "protein_coding";transcript_biotype "protein_coding";exon_number "10";gene_id "XLOC_004870";gene_name "MYRF";class_code "n";oId "Stomach_00061177";is.last "FALSE";is.first "FALSE";is.singleExon "FALSE"
chr11	transdecoder	exon	61777264	61777464	.	+	.	transcript_id "DNTX_00049248";transcript_type "protein_coding";transcript_biotype "protein_coding";exon_number "11";gene_id "XLOC_004870";gene_name "MYRF";class_code "n";oId "Stomach_00061177";is.last "FALSE";is.first "FALSE";is.singleExon "FALSE"
chr11	transdecoder	exon	61777734	61777845	.	+	.	transcript_id "DNTX_00049248";transcript_type "protein_coding";transcript_biotype "protein_coding";exon_number "12";gene_id "XLOC_004870";gene_name "MYRF";class_code "n";oId "Stomach_00061177";is.last "FALSE";is.first "FALSE";is.singleExon "FALSE"
chr11	transdecoder	exon	61778380	61779423	.	+	.	transcript_id "DNTX_00049248";transcript_type "protein_coding";transcript_biotype "protein_coding";exon_number "13";gene_id "XLOC_004870";gene_name "MYRF";class_code "n";oId "Stomach_00061177";is.last "FALSE";novel_exon_id "nvl_exon35680";novel_exon_type "RI";is.first "FALSE";is.singleExon "FALSE"
chr11	transdecoder	exon	61779498	61779570	.	+	.	transcript_id "DNTX_00049248";transcript_type "protein_coding";transcript_biotype "protein_coding";exon_number "14";gene_id "XLOC_004870";gene_name "MYRF";class_code "n";oId "Stomach_00061177";is.last "FALSE";is.first "FALSE";is.singleExon "FALSE"
chr11	transdecoder	exon	61779842	61779930	.	+	.	transcript_id "DNTX_00049248";transcript_type "protein_coding";transcript_biotype "protein_coding";exon_number "15";gene_id "XLOC_004870";gene_name "MYRF";class_code "n";oId "Stomach_00061177";is.last "FALSE";is.first "FALSE";is.singleExon "FALSE"
chr11	transdecoder	exon	61780222	61780290	.	+	.	transcript_id "DNTX_00049248";transcript_type "protein_coding";transcript_biotype "protein_coding";exon_number "16";gene_id "XLOC_004870";gene_name "MYRF";class_code "n";oId "Stomach_00061177";is.last "FALSE";is.first "FALSE";is.singleExon "FALSE"
chr11	transdecoder	exon	61780960	61781045	.	+	.	transcript_id "DNTX_00049248";transcript_type "protein_coding";transcript_biotype "protein_coding";exon_number "17";gene_id "XLOC_004870";gene_name "MYRF";class_code "n";oId "Stomach_00061177";is.last "FALSE";is.first "FALSE";is.singleExon "FALSE"
chr11	transdecoder	exon	61781138	61781329	.	+	.	transcript_id "DNTX_00049248";transcript_type "protein_coding";transcript_biotype "protein_coding";exon_number "18";gene_id "XLOC_004870";gene_name "MYRF";class_code "n";oId "Stomach_00061177";is.last "FALSE";is.first "FALSE";is.singleExon "FALSE"
chr11	transdecoder	exon	61781573	61783600	.	+	.	transcript_id "DNTX_00049248";transcript_type "protein_coding";transcript_biotype "protein_coding";exon_number "19";gene_id "XLOC_004870";gene_name "MYRF";class_code "n";oId "Stomach_00061177";is.last "FALSE";novel_exon_id "nvl_exon35681";novel_exon_type "RI";is.first "FALSE";is.singleExon "FALSE"
chr11	transdecoder	exon	61783851	61783925	.	+	.	transcript_id "DNTX_00049248";transcript_type "protein_coding";transcript_biotype "protein_coding";exon_number "20";gene_id "XLOC_004870";gene_name "MYRF";class_code "n";oId "Stomach_00061177";is.last "FALSE";is.first "FALSE";is.singleExon "FALSE"
chr11	transdecoder	exon	61784280	61784385	.	+	.	transcript_id "DNTX_00049248";transcript_type "protein_coding";transcript_biotype "protein_coding";exon_number "21";gene_id "XLOC_004870";gene_name "MYRF";class_code "n";oId "Stomach_00061177";is.last "FALSE";is.first "FALSE";is.singleExon "FALSE"
chr11	transdecoder	exon	61785800	61785874	.	+	.	transcript_id "DNTX_00049248";transcript_type "protein_coding";transcript_biotype "protein_coding";exon_number "22";gene_id "XLOC_004870";gene_name "MYRF";class_code "n";oId "Stomach_00061177";is.last "FALSE";is.first "FALSE";is.singleExon "FALSE"
chr11	transdecoder	exon	61786063	61788517	.	+	.	transcript_id "DNTX_00049248";transcript_type "protein_coding";transcript_biotype "protein_coding";exon_number "23";gene_id "XLOC_004870";gene_name "MYRF";class_code "n";oId "Stomach_00061177";is.last "TRUE";is.first "FALSE";is.singleExon "FALSE"
chr11	transdecoder	five_prime_UTR	61752640	61752744	.	+	.	transcript_id "DNTX_00049248";transcript_type "protein_coding";transcript_biotype "protein_coding";gene_id "XLOC_004870";gene_name "MYRF";class_code "n";oId "Stomach_00061177";is.last "FALSE";is.first "FALSE";is.singleExon "FALSE"
chr11	transdecoder	start_codon	61752745	61752747	.	+	0	transcript_id "DNTX_00049248";transcript_type "protein_coding";transcript_biotype "protein_coding";gene_id "XLOC_004870";gene_name "MYRF";class_code "n";oId "Stomach_00061177";is.last "FALSE";is.first "FALSE";is.singleExon "FALSE"
chr11	transdecoder	CDS	61752745	61752790	.	+	0	transcript_id "DNTX_00049248";transcript_type "protein_coding";transcript_biotype "protein_coding";gene_id "XLOC_004870";gene_name "MYRF";class_code "n";oId "Stomach_00061177";is.last "FALSE";is.first "FALSE";is.singleExon "FALSE"
chr11	transdecoder	CDS	61765625	61765712	.	+	2	transcript_id "DNTX_00049248";transcript_type "protein_coding";transcript_biotype "protein_coding";gene_id "XLOC_004870";gene_name "MYRF";class_code "n";oId "Stomach_00061177";is.last "FALSE";is.first "FALSE";is.singleExon "FALSE"
chr11	transdecoder	CDS	61765958	61766221	.	+	1	transcript_id "DNTX_00049248";transcript_type "protein_coding";transcript_biotype "protein_coding";gene_id "XLOC_004870";gene_name "MYRF";class_code "n";oId "Stomach_00061177";is.last "FALSE";is.first "FALSE";is.singleExon "FALSE"
chr11	transdecoder	CDS	61769260	61769321	.	+	1	transcript_id "DNTX_00049248";transcript_type "protein_coding";transcript_biotype "protein_coding";gene_id "XLOC_004870";gene_name "MYRF";class_code "n";oId "Stomach_00061177";is.last "FALSE";is.first "FALSE";is.singleExon "FALSE"
chr11	transdecoder	CDS	61770246	61770525	.	+	2	transcript_id "DNTX_00049248";transcript_type "protein_coding";transcript_biotype "protein_coding";gene_id "XLOC_004870";gene_name "MYRF";class_code "n";oId "Stomach_00061177";is.last "FALSE";is.first "FALSE";is.singleExon "FALSE"
chr11	transdecoder	CDS	61771500	61771750	.	+	1	transcript_id "DNTX_00049248";transcript_type "protein_coding";transcript_biotype "protein_coding";gene_id "XLOC_004870";gene_name "MYRF";class_code "n";oId "Stomach_00061177";is.last "FALSE";is.first "FALSE";is.singleExon "FALSE"
chr11	transdecoder	CDS	61771829	61771953	.	+	2	transcript_id "DNTX_00049248";transcript_type "protein_coding";transcript_biotype "protein_coding";gene_id "XLOC_004870";gene_name "MYRF";class_code "n";oId "Stomach_00061177";is.last "FALSE";is.first "FALSE";is.singleExon "FALSE"
chr11	transdecoder	stop_codon	61771954	61771956	.	+	0	transcript_id "DNTX_00049248";transcript_type "protein_coding";transcript_biotype "protein_coding";gene_id "XLOC_004870";gene_name "MYRF";class_code "n";oId "Stomach_00061177";is.last "FALSE";is.first "FALSE";is.singleExon "FALSE"
chr11	transdecoder	three_prime_UTR	61771957	61774162	.	+	.	transcript_id "DNTX_00049248";transcript_type "protein_coding";transcript_biotype "protein_coding";gene_id "XLOC_004870";gene_name "MYRF";class_code "n";oId "Stomach_00061177";is.last "FALSE";is.first "FALSE";is.singleExon "FALSE"
chr11	transdecoder	three_prime_UTR	61776056	61776132	.	+	.	transcript_id "DNTX_00049248";transcript_type "protein_coding";transcript_biotype "protein_coding";gene_id "XLOC_004870";gene_name "MYRF";class_code "n";oId "Stomach_00061177";is.last "FALSE";is.first "FALSE";is.singleExon "FALSE"
chr11	transdecoder	three_prime_UTR	61776322	61776432	.	+	.	transcript_id "DNTX_00049248";transcript_type "protein_coding";transcript_biotype "protein_coding";gene_id "XLOC_004870";gene_name "MYRF";class_code "n";oId "Stomach_00061177";is.last "FALSE";is.first "FALSE";is.singleExon "FALSE"
chr11	transdecoder	three_prime_UTR	61776787	61776877	.	+	.	transcript_id "DNTX_00049248";transcript_type "protein_coding";transcript_biotype "protein_coding";gene_id "XLOC_004870";gene_name "MYRF";class_code "n";oId "Stomach_00061177";is.last "FALSE";is.first "FALSE";is.singleExon "FALSE"
chr11	transdecoder	three_prime_UTR	61777264	61777464	.	+	.	transcript_id "DNTX_00049248";transcript_type "protein_coding";transcript_biotype "protein_coding";gene_id "XLOC_004870";gene_name "MYRF";class_code "n";oId "Stomach_00061177";is.last "FALSE";is.first "FALSE";is.singleExon "FALSE"
chr11	transdecoder	three_prime_UTR	61777734	61777845	.	+	.	transcript_id "DNTX_00049248";transcript_type "protein_coding";transcript_biotype "protein_coding";gene_id "XLOC_004870";gene_name "MYRF";class_code "n";oId "Stomach_00061177";is.last "FALSE";is.first "FALSE";is.singleExon "FALSE"
chr11	transdecoder	three_prime_UTR	61778380	61779423	.	+	.	transcript_id "DNTX_00049248";transcript_type "protein_coding";transcript_biotype "protein_coding";gene_id "XLOC_004870";gene_name "MYRF";class_code "n";oId "Stomach_00061177";is.last "FALSE";novel_exon_id "nvl_exon35680";novel_exon_type "RI";is.first "FALSE";is.singleExon "FALSE"
chr11	transdecoder	three_prime_UTR	61779498	61779570	.	+	.	transcript_id "DNTX_00049248";transcript_type "protein_coding";transcript_biotype "protein_coding";gene_id "XLOC_004870";gene_name "MYRF";class_code "n";oId "Stomach_00061177";is.last "FALSE";is.first "FALSE";is.singleExon "FALSE"
chr11	transdecoder	three_prime_UTR	61779842	61779930	.	+	.	transcript_id "DNTX_00049248";transcript_type "protein_coding";transcript_biotype "protein_coding";gene_id "XLOC_004870";gene_name "MYRF";class_code "n";oId "Stomach_00061177";is.last "FALSE";is.first "FALSE";is.singleExon "FALSE"
chr11	transdecoder	three_prime_UTR	61780222	61780290	.	+	.	transcript_id "DNTX_00049248";transcript_type "protein_coding";transcript_biotype "protein_coding";gene_id "XLOC_004870";gene_name "MYRF";class_code "n";oId "Stomach_00061177";is.last "FALSE";is.first "FALSE";is.singleExon "FALSE"
chr11	transdecoder	three_prime_UTR	61780960	61781045	.	+	.	transcript_id "DNTX_00049248";transcript_type "protein_coding";transcript_biotype "protein_coding";gene_id "XLOC_004870";gene_name "MYRF";class_code "n";oId "Stomach_00061177";is.last "FALSE";is.first "FALSE";is.singleExon "FALSE"
chr11	transdecoder	three_prime_UTR	61781138	61781329	.	+	.	transcript_id "DNTX_00049248";transcript_type "protein_coding";transcript_biotype "protein_coding";gene_id "XLOC_004870";gene_name "MYRF";class_code "n";oId "Stomach_00061177";is.last "FALSE";is.first "FALSE";is.singleExon "FALSE"
chr11	transdecoder	three_prime_UTR	61781573	61783600	.	+	.	transcript_id "DNTX_00049248";transcript_type "protein_coding";transcript_biotype "protein_coding";gene_id "XLOC_004870";gene_name "MYRF";class_code "n";oId "Stomach_00061177";is.last "FALSE";novel_exon_id "nvl_exon35681";novel_exon_type "RI";is.first "FALSE";is.singleExon "FALSE"
chr11	transdecoder	three_prime_UTR	61783851	61783925	.	+	.	transcript_id "DNTX_00049248";transcript_type "protein_coding";transcript_biotype "protein_coding";gene_id "XLOC_004870";gene_name "MYRF";class_code "n";oId "Stomach_00061177";is.last "FALSE";is.first "FALSE";is.singleExon "FALSE"
chr11	transdecoder	three_prime_UTR	61784280	61784385	.	+	.	transcript_id "DNTX_00049248";transcript_type "protein_coding";transcript_biotype "protein_coding";gene_id "XLOC_004870";gene_name "MYRF";class_code "n";oId "Stomach_00061177";is.last "FALSE";is.first "FALSE";is.singleExon "FALSE"
chr11	transdecoder	three_prime_UTR	61785800	61785874	.	+	.	transcript_id "DNTX_00049248";transcript_type "protein_coding";transcript_biotype "protein_coding";gene_id "XLOC_004870";gene_name "MYRF";class_code "n";oId "Stomach_00061177";is.last "FALSE";is.first "FALSE";is.singleExon "FALSE"
chr11	transdecoder	three_prime_UTR	61786063	61788517	.	+	.	transcript_id "DNTX_00049248";transcript_type "protein_coding";transcript_biotype "protein_coding";gene_id "XLOC_004870";gene_name "MYRF";class_code "n";oId "Stomach_00061177";is.last "TRUE";is.first "FALSE";is.singleExon "FALSE"
chr11	StringTie	transcript	61752642	61766867	.	+	.	transcript_id "DNTX_00037868";transcript_type "noncoding";transcript_biotype "noncoding";gene_id "XLOC_004870";gene_name "MYRF";class_code "=";oId "RPE_Fetal.Tissue_00101614";is.last "FALSE";is.first "FALSE";is.singleExon "FALSE"
chr11	StringTie	exon	61752642	61752790	.	+	.	transcript_id "DNTX_00037868";transcript_type "noncoding";transcript_biotype "noncoding";exon_number "1";gene_id "XLOC_004870";gene_name "MYRF";class_code "=";oId "RPE_Fetal.Tissue_00101614";is.last "FALSE";is.first "TRUE";is.singleExon "FALSE"
chr11	StringTie	exon	61765625	61766867	.	+	.	transcript_id "DNTX_00037868";transcript_type "noncoding";transcript_biotype "noncoding";exon_number "2";gene_id "XLOC_004870";gene_name "MYRF";class_code "=";oId "RPE_Fetal.Tissue_00101614";is.last "TRUE";is.first "FALSE";is.singleExon "FALSE"
chr11	transdecoder	transcript	61752647	61788517	.	+	.	transcript_id "DNTX_00049249";transcript_type "protein_coding";transcript_biotype "protein_coding";gene_id "XLOC_004870";gene_name "MYRF";class_code "j";oId "Stomach_00071441";is.last "FALSE";is.first "FALSE";is.singleExon "FALSE"
chr11	transdecoder	exon	61752647	61752790	.	+	.	transcript_id "DNTX_00049249";transcript_type "protein_coding";transcript_biotype "protein_coding";exon_number "1";gene_id "XLOC_004870";gene_name "MYRF";class_code "j";oId "Stomach_00071441";is.last "FALSE";novel_exon_id "nvl_exon35682";novel_exon_type "novel_TSS";is.first "TRUE";is.singleExon "FALSE"
chr11	transdecoder	exon	61765625	61765712	.	+	.	transcript_id "DNTX_00049249";transcript_type "protein_coding";transcript_biotype "protein_coding";exon_number "2";gene_id "XLOC_004870";gene_name "MYRF";class_code "j";oId "Stomach_00071441";is.last "FALSE";is.first "FALSE";is.singleExon "FALSE"
chr11	transdecoder	exon	61765958	61766221	.	+	.	transcript_id "DNTX_00049249";transcript_type "protein_coding";transcript_biotype "protein_coding";exon_number "3";gene_id "XLOC_004870";gene_name "MYRF";class_code "j";oId "Stomach_00071441";is.last "FALSE";is.first "FALSE";is.singleExon "FALSE"
chr11	transdecoder	exon	61769260	61769321	.	+	.	transcript_id "DNTX_00049249";transcript_type "protein_coding";transcript_biotype "protein_coding";exon_number "4";gene_id "XLOC_004870";gene_name "MYRF";class_code "j";oId "Stomach_00071441";is.last "FALSE";is.first "FALSE";is.singleExon "FALSE"
chr11	transdecoder	exon	61770392	61770525	.	+	.	transcript_id "DNTX_00049249";transcript_type "protein_coding";transcript_biotype "protein_coding";exon_number "5";gene_id "XLOC_004870";gene_name "MYRF";class_code "j";oId "Stomach_00071441";is.last "FALSE";is.first "FALSE";is.singleExon "FALSE"
chr11	transdecoder	exon	61771500	61771750	.	+	.	transcript_id "DNTX_00049249";transcript_type "protein_coding";transcript_biotype "protein_coding";exon_number "6";gene_id "XLOC_004870";gene_name "MYRF";class_code "j";oId "Stomach_00071441";is.last "FALSE";is.first "FALSE";is.singleExon "FALSE"
chr11	transdecoder	exon	61771829	61771952	.	+	.	transcript_id "DNTX_00049249";transcript_type "protein_coding";transcript_biotype "protein_coding";exon_number "7";gene_id "XLOC_004870";gene_name "MYRF";class_code "j";oId "Stomach_00071441";is.last "FALSE";is.first "FALSE";is.singleExon "FALSE"
chr11	transdecoder	exon	61773967	61774162	.	+	.	transcript_id "DNTX_00049249";transcript_type "protein_coding";transcript_biotype "protein_coding";exon_number "8";gene_id "XLOC_004870";gene_name "MYRF";class_code "j";oId "Stomach_00071441";is.last "FALSE";is.first "FALSE";is.singleExon "FALSE"
chr11	transdecoder	exon	61776056	61776132	.	+	.	transcript_id "DNTX_00049249";transcript_type "protein_coding";transcript_biotype "protein_coding";exon_number "9";gene_id "XLOC_004870";gene_name "MYRF";class_code "j";oId "Stomach_00071441";is.last "FALSE";is.first "FALSE";is.singleExon "FALSE"
chr11	transdecoder	exon	61776322	61776432	.	+	.	transcript_id "DNTX_00049249";transcript_type "protein_coding";transcript_biotype "protein_coding";exon_number "10";gene_id "XLOC_004870";gene_name "MYRF";class_code "j";oId "Stomach_00071441";is.last "FALSE";is.first "FALSE";is.singleExon "FALSE"
chr11	transdecoder	exon	61776787	61776877	.	+	.	transcript_id "DNTX_00049249";transcript_type "protein_coding";transcript_biotype "protein_coding";exon_number "11";gene_id "XLOC_004870";gene_name "MYRF";class_code "j";oId "Stomach_00071441";is.last "FALSE";is.first "FALSE";is.singleExon "FALSE"
chr11	transdecoder	exon	61777264	61777464	.	+	.	transcript_id "DNTX_00049249";transcript_type "protein_coding";transcript_biotype "protein_coding";exon_number "12";gene_id "XLOC_004870";gene_name "MYRF";class_code "j";oId "Stomach_00071441";is.last "FALSE";is.first "FALSE";is.singleExon "FALSE"
chr11	transdecoder	exon	61777734	61777845	.	+	.	transcript_id "DNTX_00049249";transcript_type "protein_coding";transcript_biotype "protein_coding";exon_number "13";gene_id "XLOC_004870";gene_name "MYRF";class_code "j";oId "Stomach_00071441";is.last "FALSE";is.first "FALSE";is.singleExon "FALSE"
chr11	transdecoder	exon	61778380	61778489	.	+	.	transcript_id "DNTX_00049249";transcript_type "protein_coding";transcript_biotype "protein_coding";exon_number "14";gene_id "XLOC_004870";gene_name "MYRF";class_code "j";oId "Stomach_00071441";is.last "FALSE";is.first "FALSE";is.singleExon "FALSE"
chr11	transdecoder	exon	61779263	61779423	.	+	.	transcript_id "DNTX_00049249";transcript_type "protein_coding";transcript_biotype "protein_coding";exon_number "15";gene_id "XLOC_004870";gene_name "MYRF";class_code "j";oId "Stomach_00071441";is.last "FALSE";is.first "FALSE";is.singleExon "FALSE"
chr11	transdecoder	exon	61779498	61779570	.	+	.	transcript_id "DNTX_00049249";transcript_type "protein_coding";transcript_biotype "protein_coding";exon_number "16";gene_id "XLOC_004870";gene_name "MYRF";class_code "j";oId "Stomach_00071441";is.last "FALSE";is.first "FALSE";is.singleExon "FALSE"
chr11	transdecoder	exon	61779842	61779930	.	+	.	transcript_id "DNTX_00049249";transcript_type "protein_coding";transcript_biotype "protein_coding";exon_number "17";gene_id "XLOC_004870";gene_name "MYRF";class_code "j";oId "Stomach_00071441";is.last "FALSE";is.first "FALSE";is.singleExon "FALSE"
chr11	transdecoder	exon	61780222	61780290	.	+	.	transcript_id "DNTX_00049249";transcript_type "protein_coding";transcript_biotype "protein_coding";exon_number "18";gene_id "XLOC_004870";gene_name "MYRF";class_code "j";oId "Stomach_00071441";is.last "FALSE";is.first "FALSE";is.singleExon "FALSE"
chr11	transdecoder	exon	61780960	61781045	.	+	.	transcript_id "DNTX_00049249";transcript_type "protein_coding";transcript_biotype "protein_coding";exon_number "19";gene_id "XLOC_004870";gene_name "MYRF";class_code "j";oId "Stomach_00071441";is.last "FALSE";is.first "FALSE";is.singleExon "FALSE"
chr11	transdecoder	exon	61781138	61781329	.	+	.	transcript_id "DNTX_00049249";transcript_type "protein_coding";transcript_biotype "protein_coding";exon_number "20";gene_id "XLOC_004870";gene_name "MYRF";class_code "j";oId "Stomach_00071441";is.last "FALSE";is.first "FALSE";is.singleExon "FALSE"
chr11	transdecoder	exon	61781573	61781824	.	+	.	transcript_id "DNTX_00049249";transcript_type "protein_coding";transcript_biotype "protein_coding";exon_number "21";gene_id "XLOC_004870";gene_name "MYRF";class_code "j";oId "Stomach_00071441";is.last "FALSE";is.first "FALSE";is.singleExon "FALSE"
chr11	transdecoder	exon	61783513	61783600	.	+	.	transcript_id "DNTX_00049249";transcript_type "protein_coding";transcript_biotype "protein_coding";exon_number "22";gene_id "XLOC_004870";gene_name "MYRF";class_code "j";oId "Stomach_00071441";is.last "FALSE";is.first "FALSE";is.singleExon "FALSE"
chr11	transdecoder	exon	61783851	61783925	.	+	.	transcript_id "DNTX_00049249";transcript_type "protein_coding";transcript_biotype "protein_coding";exon_number "23";gene_id "XLOC_004870";gene_name "MYRF";class_code "j";oId "Stomach_00071441";is.last "FALSE";is.first "FALSE";is.singleExon "FALSE"
chr11	transdecoder	exon	61784280	61784385	.	+	.	transcript_id "DNTX_00049249";transcript_type "protein_coding";transcript_biotype "protein_coding";exon_number "24";gene_id "XLOC_004870";gene_name "MYRF";class_code "j";oId "Stomach_00071441";is.last "FALSE";is.first "FALSE";is.singleExon "FALSE"
chr11	transdecoder	exon	61785800	61785874	.	+	.	transcript_id "DNTX_00049249";transcript_type "protein_coding";transcript_biotype "protein_coding";exon_number "25";gene_id "XLOC_004870";gene_name "MYRF";class_code "j";oId "Stomach_00071441";is.last "FALSE";is.first "FALSE";is.singleExon "FALSE"
chr11	transdecoder	exon	61786063	61788517	.	+	.	transcript_id "DNTX_00049249";transcript_type "protein_coding";transcript_biotype "protein_coding";exon_number "26";gene_id "XLOC_004870";gene_name "MYRF";class_code "j";oId "Stomach_00071441";is.last "TRUE";is.first "FALSE";is.singleExon "FALSE"
chr11	transdecoder	five_prime_UTR	61752647	61752790	.	+	.	transcript_id "DNTX_00049249";transcript_type "protein_coding";transcript_biotype "protein_coding";gene_id "XLOC_004870";gene_name "MYRF";class_code "j";oId "Stomach_00071441";is.last "FALSE";novel_exon_id "nvl_exon35682";novel_exon_type "novel_TSS";is.first "TRUE";is.singleExon "FALSE"
chr11	transdecoder	five_prime_UTR	61765625	61765712	.	+	.	transcript_id "DNTX_00049249";transcript_type "protein_coding";transcript_biotype "protein_coding";gene_id "XLOC_004870";gene_name "MYRF";class_code "j";oId "Stomach_00071441";is.last "FALSE";is.first "FALSE";is.singleExon "FALSE"
chr11	transdecoder	five_prime_UTR	61765958	61766221	.	+	.	transcript_id "DNTX_00049249";transcript_type "protein_coding";transcript_biotype "protein_coding";gene_id "XLOC_004870";gene_name "MYRF";class_code "j";oId "Stomach_00071441";is.last "FALSE";is.first "FALSE";is.singleExon "FALSE"
chr11	transdecoder	five_prime_UTR	61769260	61769318	.	+	.	transcript_id "DNTX_00049249";transcript_type "protein_coding";transcript_biotype "protein_coding";gene_id "XLOC_004870";gene_name "MYRF";class_code "j";oId "Stomach_00071441";is.last "FALSE";is.first "FALSE";is.singleExon "FALSE"
chr11	transdecoder	start_codon	61769319	61769321	.	+	0	transcript_id "DNTX_00049249";transcript_type "protein_coding";transcript_biotype "protein_coding";gene_id "XLOC_004870";gene_name "MYRF";class_code "j";oId "Stomach_00071441";is.last "FALSE";is.first "FALSE";is.singleExon "FALSE"
chr11	transdecoder	CDS	61769319	61769321	.	+	0	transcript_id "DNTX_00049249";transcript_type "protein_coding";transcript_biotype "protein_coding";gene_id "XLOC_004870";gene_name "MYRF";class_code "j";oId "Stomach_00071441";is.last "FALSE";is.first "FALSE";is.singleExon "FALSE"
chr11	transdecoder	CDS	61770392	61770525	.	+	0	transcript_id "DNTX_00049249";transcript_type "protein_coding";transcript_biotype "protein_coding";gene_id "XLOC_004870";gene_name "MYRF";class_code "j";oId "Stomach_00071441";is.last "FALSE";is.first "FALSE";is.singleExon "FALSE"
chr11	transdecoder	CDS	61771500	61771750	.	+	1	transcript_id "DNTX_00049249";transcript_type "protein_coding";transcript_biotype "protein_coding";gene_id "XLOC_004870";gene_name "MYRF";class_code "j";oId "Stomach_00071441";is.last "FALSE";is.first "FALSE";is.singleExon "FALSE"
chr11	transdecoder	CDS	61771829	61771952	.	+	2	transcript_id "DNTX_00049249";transcript_type "protein_coding";transcript_biotype "protein_coding";gene_id "XLOC_004870";gene_name "MYRF";class_code "j";oId "Stomach_00071441";is.last "FALSE";is.first "FALSE";is.singleExon "FALSE"
chr11	transdecoder	CDS	61773967	61774162	.	+	1	transcript_id "DNTX_00049249";transcript_type "protein_coding";transcript_biotype "protein_coding";gene_id "XLOC_004870";gene_name "MYRF";class_code "j";oId "Stomach_00071441";is.last "FALSE";is.first "FALSE";is.singleExon "FALSE"
chr11	transdecoder	CDS	61776056	61776132	.	+	0	transcript_id "DNTX_00049249";transcript_type "protein_coding";transcript_biotype "protein_coding";gene_id "XLOC_004870";gene_name "MYRF";class_code "j";oId "Stomach_00071441";is.last "FALSE";is.first "FALSE";is.singleExon "FALSE"
chr11	transdecoder	CDS	61776322	61776432	.	+	1	transcript_id "DNTX_00049249";transcript_type "protein_coding";transcript_biotype "protein_coding";gene_id "XLOC_004870";gene_name "MYRF";class_code "j";oId "Stomach_00071441";is.last "FALSE";is.first "FALSE";is.singleExon "FALSE"
chr11	transdecoder	CDS	61776787	61776877	.	+	1	transcript_id "DNTX_00049249";transcript_type "protein_coding";transcript_biotype "protein_coding";gene_id "XLOC_004870";gene_name "MYRF";class_code "j";oId "Stomach_00071441";is.last "FALSE";is.first "FALSE";is.singleExon "FALSE"
chr11	transdecoder	CDS	61777264	61777464	.	+	0	transcript_id "DNTX_00049249";transcript_type "protein_coding";transcript_biotype "protein_coding";gene_id "XLOC_004870";gene_name "MYRF";class_code "j";oId "Stomach_00071441";is.last "FALSE";is.first "FALSE";is.singleExon "FALSE"
chr11	transdecoder	CDS	61777734	61777845	.	+	0	transcript_id "DNTX_00049249";transcript_type "protein_coding";transcript_biotype "protein_coding";gene_id "XLOC_004870";gene_name "MYRF";class_code "j";oId "Stomach_00071441";is.last "FALSE";is.first "FALSE";is.singleExon "FALSE"
chr11	transdecoder	CDS	61778380	61778489	.	+	2	transcript_id "DNTX_00049249";transcript_type "protein_coding";transcript_biotype "protein_coding";gene_id "XLOC_004870";gene_name "MYRF";class_code "j";oId "Stomach_00071441";is.last "FALSE";is.first "FALSE";is.singleExon "FALSE"
chr11	transdecoder	CDS	61779263	61779423	.	+	0	transcript_id "DNTX_00049249";transcript_type "protein_coding";transcript_biotype "protein_coding";gene_id "XLOC_004870";gene_name "MYRF";class_code "j";oId "Stomach_00071441";is.last "FALSE";is.first "FALSE";is.singleExon "FALSE"
chr11	transdecoder	CDS	61779498	61779570	.	+	1	transcript_id "DNTX_00049249";transcript_type "protein_coding";transcript_biotype "protein_coding";gene_id "XLOC_004870";gene_name "MYRF";class_code "j";oId "Stomach_00071441";is.last "FALSE";is.first "FALSE";is.singleExon "FALSE"
chr11	transdecoder	CDS	61779842	61779930	.	+	0	transcript_id "DNTX_00049249";transcript_type "protein_coding";transcript_biotype "protein_coding";gene_id "XLOC_004870";gene_name "MYRF";class_code "j";oId "Stomach_00071441";is.last "FALSE";is.first "FALSE";is.singleExon "FALSE"
chr11	transdecoder	CDS	61780222	61780290	.	+	1	transcript_id "DNTX_00049249";transcript_type "protein_coding";transcript_biotype "protein_coding";gene_id "XLOC_004870";gene_name "MYRF";class_code "j";oId "Stomach_00071441";is.last "FALSE";is.first "FALSE";is.singleExon "FALSE"
chr11	transdecoder	CDS	61780960	61781045	.	+	1	transcript_id "DNTX_00049249";transcript_type "protein_coding";transcript_biotype "protein_coding";gene_id "XLOC_004870";gene_name "MYRF";class_code "j";oId "Stomach_00071441";is.last "FALSE";is.first "FALSE";is.singleExon "FALSE"
chr11	transdecoder	CDS	61781138	61781329	.	+	2	transcript_id "DNTX_00049249";transcript_type "protein_coding";transcript_biotype "protein_coding";gene_id "XLOC_004870";gene_name "MYRF";class_code "j";oId "Stomach_00071441";is.last "FALSE";is.first "FALSE";is.singleExon "FALSE"
chr11	transdecoder	CDS	61781573	61781824	.	+	2	transcript_id "DNTX_00049249";transcript_type "protein_coding";transcript_biotype "protein_coding";gene_id "XLOC_004870";gene_name "MYRF";class_code "j";oId "Stomach_00071441";is.last "FALSE";is.first "FALSE";is.singleExon "FALSE"
chr11	transdecoder	CDS	61783513	61783600	.	+	2	transcript_id "DNTX_00049249";transcript_type "protein_coding";transcript_biotype "protein_coding";gene_id "XLOC_004870";gene_name "MYRF";class_code "j";oId "Stomach_00071441";is.last "FALSE";is.first "FALSE";is.singleExon "FALSE"
chr11	transdecoder	CDS	61783851	61783925	.	+	1	transcript_id "DNTX_00049249";transcript_type "protein_coding";transcript_biotype "protein_coding";gene_id "XLOC_004870";gene_name "MYRF";class_code "j";oId "Stomach_00071441";is.last "FALSE";is.first "FALSE";is.singleExon "FALSE"
chr11	transdecoder	CDS	61784280	61784385	.	+	1	transcript_id "DNTX_00049249";transcript_type "protein_coding";transcript_biotype "protein_coding";gene_id "XLOC_004870";gene_name "MYRF";class_code "j";oId "Stomach_00071441";is.last "FALSE";is.first "FALSE";is.singleExon "FALSE"
chr11	transdecoder	CDS	61785800	61785874	.	+	0	transcript_id "DNTX_00049249";transcript_type "protein_coding";transcript_biotype "protein_coding";gene_id "XLOC_004870";gene_name "MYRF";class_code "j";oId "Stomach_00071441";is.last "FALSE";is.first "FALSE";is.singleExon "FALSE"
chr11	transdecoder	CDS	61786063	61786140	.	+	0	transcript_id "DNTX_00049249";transcript_type "protein_coding";transcript_biotype "protein_coding";gene_id "XLOC_004870";gene_name "MYRF";class_code "j";oId "Stomach_00071441";is.last "FALSE";is.first "FALSE";is.singleExon "FALSE"
chr11	transdecoder	stop_codon	61786141	61786143	.	+	0	transcript_id "DNTX_00049249";transcript_type "protein_coding";transcript_biotype "protein_coding";gene_id "XLOC_004870";gene_name "MYRF";class_code "j";oId "Stomach_00071441";is.last "FALSE";is.first "FALSE";is.singleExon "FALSE"
chr11	transdecoder	three_prime_UTR	61786144	61788517	.	+	.	transcript_id "DNTX_00049249";transcript_type "protein_coding";transcript_biotype "protein_coding";gene_id "XLOC_004870";gene_name "MYRF";class_code "j";oId "Stomach_00071441";is.last "FALSE";is.first "FALSE";is.singleExon "FALSE"
chr11	transdecoder	transcript	61752649	61788517	.	+	.	transcript_id "DNTX_00044681";transcript_type "protein_coding";transcript_biotype "protein_coding";gene_id "XLOC_004870";gene_name "MYRF";class_code "j";oId "Brain-Spinalcordcervicalc-1_00065466";is.last "FALSE";is.first "FALSE";is.singleExon "FALSE"
chr11	transdecoder	exon	61752649	61752790	.	+	.	transcript_id "DNTX_00044681";transcript_type "protein_coding";transcript_biotype "protein_coding";exon_number "1";gene_id "XLOC_004870";gene_name "MYRF";class_code "j";oId "Brain-Spinalcordcervicalc-1_00065466";is.last "FALSE";is.first "TRUE";is.singleExon "FALSE"
chr11	transdecoder	exon	61765625	61765712	.	+	.	transcript_id "DNTX_00044681";transcript_type "protein_coding";transcript_biotype "protein_coding";exon_number "2";gene_id "XLOC_004870";gene_name "MYRF";class_code "j";oId "Brain-Spinalcordcervicalc-1_00065466";is.last "FALSE";is.first "FALSE";is.singleExon "FALSE"
chr11	transdecoder	exon	61765958	61766221	.	+	.	transcript_id "DNTX_00044681";transcript_type "protein_coding";transcript_biotype "protein_coding";exon_number "3";gene_id "XLOC_004870";gene_name "MYRF";class_code "j";oId "Brain-Spinalcordcervicalc-1_00065466";is.last "FALSE";is.first "FALSE";is.singleExon "FALSE"
chr11	transdecoder	exon	61770392	61770525	.	+	.	transcript_id "DNTX_00044681";transcript_type "protein_coding";transcript_biotype "protein_coding";exon_number "4";gene_id "XLOC_004870";gene_name "MYRF";class_code "j";oId "Brain-Spinalcordcervicalc-1_00065466";is.last "FALSE";is.first "FALSE";is.singleExon "FALSE"
chr11	transdecoder	exon	61771500	61771750	.	+	.	transcript_id "DNTX_00044681";transcript_type "protein_coding";transcript_biotype "protein_coding";exon_number "5";gene_id "XLOC_004870";gene_name "MYRF";class_code "j";oId "Brain-Spinalcordcervicalc-1_00065466";is.last "FALSE";is.first "FALSE";is.singleExon "FALSE"
chr11	transdecoder	exon	61771829	61771952	.	+	.	transcript_id "DNTX_00044681";transcript_type "protein_coding";transcript_biotype "protein_coding";exon_number "6";gene_id "XLOC_004870";gene_name "MYRF";class_code "j";oId "Brain-Spinalcordcervicalc-1_00065466";is.last "FALSE";is.first "FALSE";is.singleExon "FALSE"
chr11	transdecoder	exon	61773967	61774162	.	+	.	transcript_id "DNTX_00044681";transcript_type "protein_coding";transcript_biotype "protein_coding";exon_number "7";gene_id "XLOC_004870";gene_name "MYRF";class_code "j";oId "Brain-Spinalcordcervicalc-1_00065466";is.last "FALSE";is.first "FALSE";is.singleExon "FALSE"
chr11	transdecoder	exon	61776056	61776132	.	+	.	transcript_id "DNTX_00044681";transcript_type "protein_coding";transcript_biotype "protein_coding";exon_number "8";gene_id "XLOC_004870";gene_name "MYRF";class_code "j";oId "Brain-Spinalcordcervicalc-1_00065466";is.last "FALSE";is.first "FALSE";is.singleExon "FALSE"
chr11	transdecoder	exon	61776322	61776432	.	+	.	transcript_id "DNTX_00044681";transcript_type "protein_coding";transcript_biotype "protein_coding";exon_number "9";gene_id "XLOC_004870";gene_name "MYRF";class_code "j";oId "Brain-Spinalcordcervicalc-1_00065466";is.last "FALSE";is.first "FALSE";is.singleExon "FALSE"
chr11	transdecoder	exon	61776787	61776877	.	+	.	transcript_id "DNTX_00044681";transcript_type "protein_coding";transcript_biotype "protein_coding";exon_number "10";gene_id "XLOC_004870";gene_name "MYRF";class_code "j";oId "Brain-Spinalcordcervicalc-1_00065466";is.last "FALSE";is.first "FALSE";is.singleExon "FALSE"
chr11	transdecoder	exon	61777264	61777464	.	+	.	transcript_id "DNTX_00044681";transcript_type "protein_coding";transcript_biotype "protein_coding";exon_number "11";gene_id "XLOC_004870";gene_name "MYRF";class_code "j";oId "Brain-Spinalcordcervicalc-1_00065466";is.last "FALSE";is.first "FALSE";is.singleExon "FALSE"
chr11	transdecoder	exon	61777734	61777845	.	+	.	transcript_id "DNTX_00044681";transcript_type "protein_coding";transcript_biotype "protein_coding";exon_number "12";gene_id "XLOC_004870";gene_name "MYRF";class_code "j";oId "Brain-Spinalcordcervicalc-1_00065466";is.last "FALSE";is.first "FALSE";is.singleExon "FALSE"
chr11	transdecoder	exon	61778380	61778489	.	+	.	transcript_id "DNTX_00044681";transcript_type "protein_coding";transcript_biotype "protein_coding";exon_number "13";gene_id "XLOC_004870";gene_name "MYRF";class_code "j";oId "Brain-Spinalcordcervicalc-1_00065466";is.last "FALSE";is.first "FALSE";is.singleExon "FALSE"
chr11	transdecoder	exon	61779263	61779423	.	+	.	transcript_id "DNTX_00044681";transcript_type "protein_coding";transcript_biotype "protein_coding";exon_number "14";gene_id "XLOC_004870";gene_name "MYRF";class_code "j";oId "Brain-Spinalcordcervicalc-1_00065466";is.last "FALSE";is.first "FALSE";is.singleExon "FALSE"
chr11	transdecoder	exon	61779498	61779570	.	+	.	transcript_id "DNTX_00044681";transcript_type "protein_coding";transcript_biotype "protein_coding";exon_number "15";gene_id "XLOC_004870";gene_name "MYRF";class_code "j";oId "Brain-Spinalcordcervicalc-1_00065466";is.last "FALSE";is.first "FALSE";is.singleExon "FALSE"
chr11	transdecoder	exon	61779842	61779930	.	+	.	transcript_id "DNTX_00044681";transcript_type "protein_coding";transcript_biotype "protein_coding";exon_number "16";gene_id "XLOC_004870";gene_name "MYRF";class_code "j";oId "Brain-Spinalcordcervicalc-1_00065466";is.last "FALSE";is.first "FALSE";is.singleExon "FALSE"
chr11	transdecoder	exon	61780222	61780290	.	+	.	transcript_id "DNTX_00044681";transcript_type "protein_coding";transcript_biotype "protein_coding";exon_number "17";gene_id "XLOC_004870";gene_name "MYRF";class_code "j";oId "Brain-Spinalcordcervicalc-1_00065466";is.last "FALSE";is.first "FALSE";is.singleExon "FALSE"
chr11	transdecoder	exon	61780712	61780792	.	+	.	transcript_id "DNTX_00044681";transcript_type "protein_coding";transcript_biotype "protein_coding";exon_number "18";gene_id "XLOC_004870";gene_name "MYRF";class_code "j";oId "Brain-Spinalcordcervicalc-1_00065466";is.last "FALSE";is.first "FALSE";is.singleExon "FALSE"
chr11	transdecoder	exon	61780960	61781045	.	+	.	transcript_id "DNTX_00044681";transcript_type "protein_coding";transcript_biotype "protein_coding";exon_number "19";gene_id "XLOC_004870";gene_name "MYRF";class_code "j";oId "Brain-Spinalcordcervicalc-1_00065466";is.last "FALSE";is.first "FALSE";is.singleExon "FALSE"
chr11	transdecoder	exon	61781138	61781329	.	+	.	transcript_id "DNTX_00044681";transcript_type "protein_coding";transcript_biotype "protein_coding";exon_number "20";gene_id "XLOC_004870";gene_name "MYRF";class_code "j";oId "Brain-Spinalcordcervicalc-1_00065466";is.last "FALSE";is.first "FALSE";is.singleExon "FALSE"
chr11	transdecoder	exon	61781573	61781824	.	+	.	transcript_id "DNTX_00044681";transcript_type "protein_coding";transcript_biotype "protein_coding";exon_number "21";gene_id "XLOC_004870";gene_name "MYRF";class_code "j";oId "Brain-Spinalcordcervicalc-1_00065466";is.last "FALSE";is.first "FALSE";is.singleExon "FALSE"
chr11	transdecoder	exon	61783513	61783600	.	+	.	transcript_id "DNTX_00044681";transcript_type "protein_coding";transcript_biotype "protein_coding";exon_number "22";gene_id "XLOC_004870";gene_name "MYRF";class_code "j";oId "Brain-Spinalcordcervicalc-1_00065466";is.last "FALSE";is.first "FALSE";is.singleExon "FALSE"
chr11	transdecoder	exon	61783851	61783925	.	+	.	transcript_id "DNTX_00044681";transcript_type "protein_coding";transcript_biotype "protein_coding";exon_number "23";gene_id "XLOC_004870";gene_name "MYRF";class_code "j";oId "Brain-Spinalcordcervicalc-1_00065466";is.last "FALSE";is.first "FALSE";is.singleExon "FALSE"
chr11	transdecoder	exon	61784280	61784385	.	+	.	transcript_id "DNTX_00044681";transcript_type "protein_coding";transcript_biotype "protein_coding";exon_number "24";gene_id "XLOC_004870";gene_name "MYRF";class_code "j";oId "Brain-Spinalcordcervicalc-1_00065466";is.last "FALSE";is.first "FALSE";is.singleExon "FALSE"
chr11	transdecoder	exon	61785800	61785874	.	+	.	transcript_id "DNTX_00044681";transcript_type "protein_coding";transcript_biotype "protein_coding";exon_number "25";gene_id "XLOC_004870";gene_name "MYRF";class_code "j";oId "Brain-Spinalcordcervicalc-1_00065466";is.last "FALSE";is.first "FALSE";is.singleExon "FALSE"
chr11	transdecoder	exon	61786063	61788517	.	+	.	transcript_id "DNTX_00044681";transcript_type "protein_coding";transcript_biotype "protein_coding";exon_number "26";gene_id "XLOC_004870";gene_name "MYRF";class_code "j";oId "Brain-Spinalcordcervicalc-1_00065466";is.last "TRUE";is.first "FALSE";is.singleExon "FALSE"
chr11	transdecoder	five_prime_UTR	61752649	61752790	.	+	.	transcript_id "DNTX_00044681";transcript_type "protein_coding";transcript_biotype "protein_coding";gene_id "XLOC_004870";gene_name "MYRF";class_code "j";oId "Brain-Spinalcordcervicalc-1_00065466";is.last "FALSE";is.first "TRUE";is.singleExon "FALSE"
chr11	transdecoder	five_prime_UTR	61765625	61765712	.	+	.	transcript_id "DNTX_00044681";transcript_type "protein_coding";transcript_biotype "protein_coding";gene_id "XLOC_004870";gene_name "MYRF";class_code "j";oId "Brain-Spinalcordcervicalc-1_00065466";is.last "FALSE";is.first "FALSE";is.singleExon "FALSE"
chr11	transdecoder	five_prime_UTR	61765958	61766221	.	+	.	transcript_id "DNTX_00044681";transcript_type "protein_coding";transcript_biotype "protein_coding";gene_id "XLOC_004870";gene_name "MYRF";class_code "j";oId "Brain-Spinalcordcervicalc-1_00065466";is.last "FALSE";is.first "FALSE";is.singleExon "FALSE"
chr11	transdecoder	five_prime_UTR	61770392	61770403	.	+	.	transcript_id "DNTX_00044681";transcript_type "protein_coding";transcript_biotype "protein_coding";gene_id "XLOC_004870";gene_name "MYRF";class_code "j";oId "Brain-Spinalcordcervicalc-1_00065466";is.last "FALSE";is.first "FALSE";is.singleExon "FALSE"
chr11	transdecoder	start_codon	61770404	61770406	.	+	0	transcript_id "DNTX_00044681";transcript_type "protein_coding";transcript_biotype "protein_coding";gene_id "XLOC_004870";gene_name "MYRF";class_code "j";oId "Brain-Spinalcordcervicalc-1_00065466";is.last "FALSE";is.first "FALSE";is.singleExon "FALSE"
chr11	transdecoder	CDS	61770404	61770525	.	+	0	transcript_id "DNTX_00044681";transcript_type "protein_coding";transcript_biotype "protein_coding";gene_id "XLOC_004870";gene_name "MYRF";class_code "j";oId "Brain-Spinalcordcervicalc-1_00065466";is.last "FALSE";is.first "FALSE";is.singleExon "FALSE"
chr11	transdecoder	CDS	61771500	61771750	.	+	1	transcript_id "DNTX_00044681";transcript_type "protein_coding";transcript_biotype "protein_coding";gene_id "XLOC_004870";gene_name "MYRF";class_code "j";oId "Brain-Spinalcordcervicalc-1_00065466";is.last "FALSE";is.first "FALSE";is.singleExon "FALSE"
chr11	transdecoder	CDS	61771829	61771952	.	+	2	transcript_id "DNTX_00044681";transcript_type "protein_coding";transcript_biotype "protein_coding";gene_id "XLOC_004870";gene_name "MYRF";class_code "j";oId "Brain-Spinalcordcervicalc-1_00065466";is.last "FALSE";is.first "FALSE";is.singleExon "FALSE"
chr11	transdecoder	CDS	61773967	61774162	.	+	1	transcript_id "DNTX_00044681";transcript_type "protein_coding";transcript_biotype "protein_coding";gene_id "XLOC_004870";gene_name "MYRF";class_code "j";oId "Brain-Spinalcordcervicalc-1_00065466";is.last "FALSE";is.first "FALSE";is.singleExon "FALSE"
chr11	transdecoder	CDS	61776056	61776132	.	+	0	transcript_id "DNTX_00044681";transcript_type "protein_coding";transcript_biotype "protein_coding";gene_id "XLOC_004870";gene_name "MYRF";class_code "j";oId "Brain-Spinalcordcervicalc-1_00065466";is.last "FALSE";is.first "FALSE";is.singleExon "FALSE"
chr11	transdecoder	CDS	61776322	61776432	.	+	1	transcript_id "DNTX_00044681";transcript_type "protein_coding";transcript_biotype "protein_coding";gene_id "XLOC_004870";gene_name "MYRF";class_code "j";oId "Brain-Spinalcordcervicalc-1_00065466";is.last "FALSE";is.first "FALSE";is.singleExon "FALSE"
chr11	transdecoder	CDS	61776787	61776877	.	+	1	transcript_id "DNTX_00044681";transcript_type "protein_coding";transcript_biotype "protein_coding";gene_id "XLOC_004870";gene_name "MYRF";class_code "j";oId "Brain-Spinalcordcervicalc-1_00065466";is.last "FALSE";is.first "FALSE";is.singleExon "FALSE"
chr11	transdecoder	CDS	61777264	61777464	.	+	0	transcript_id "DNTX_00044681";transcript_type "protein_coding";transcript_biotype "protein_coding";gene_id "XLOC_004870";gene_name "MYRF";class_code "j";oId "Brain-Spinalcordcervicalc-1_00065466";is.last "FALSE";is.first "FALSE";is.singleExon "FALSE"
chr11	transdecoder	CDS	61777734	61777845	.	+	0	transcript_id "DNTX_00044681";transcript_type "protein_coding";transcript_biotype "protein_coding";gene_id "XLOC_004870";gene_name "MYRF";class_code "j";oId "Brain-Spinalcordcervicalc-1_00065466";is.last "FALSE";is.first "FALSE";is.singleExon "FALSE"
chr11	transdecoder	CDS	61778380	61778489	.	+	2	transcript_id "DNTX_00044681";transcript_type "protein_coding";transcript_biotype "protein_coding";gene_id "XLOC_004870";gene_name "MYRF";class_code "j";oId "Brain-Spinalcordcervicalc-1_00065466";is.last "FALSE";is.first "FALSE";is.singleExon "FALSE"
chr11	transdecoder	CDS	61779263	61779423	.	+	0	transcript_id "DNTX_00044681";transcript_type "protein_coding";transcript_biotype "protein_coding";gene_id "XLOC_004870";gene_name "MYRF";class_code "j";oId "Brain-Spinalcordcervicalc-1_00065466";is.last "FALSE";is.first "FALSE";is.singleExon "FALSE"
chr11	transdecoder	CDS	61779498	61779570	.	+	1	transcript_id "DNTX_00044681";transcript_type "protein_coding";transcript_biotype "protein_coding";gene_id "XLOC_004870";gene_name "MYRF";class_code "j";oId "Brain-Spinalcordcervicalc-1_00065466";is.last "FALSE";is.first "FALSE";is.singleExon "FALSE"
chr11	transdecoder	CDS	61779842	61779930	.	+	0	transcript_id "DNTX_00044681";transcript_type "protein_coding";transcript_biotype "protein_coding";gene_id "XLOC_004870";gene_name "MYRF";class_code "j";oId "Brain-Spinalcordcervicalc-1_00065466";is.last "FALSE";is.first "FALSE";is.singleExon "FALSE"
chr11	transdecoder	CDS	61780222	61780290	.	+	1	transcript_id "DNTX_00044681";transcript_type "protein_coding";transcript_biotype "protein_coding";gene_id "XLOC_004870";gene_name "MYRF";class_code "j";oId "Brain-Spinalcordcervicalc-1_00065466";is.last "FALSE";is.first "FALSE";is.singleExon "FALSE"
chr11	transdecoder	CDS	61780712	61780792	.	+	1	transcript_id "DNTX_00044681";transcript_type "protein_coding";transcript_biotype "protein_coding";gene_id "XLOC_004870";gene_name "MYRF";class_code "j";oId "Brain-Spinalcordcervicalc-1_00065466";is.last "FALSE";is.first "FALSE";is.singleExon "FALSE"
chr11	transdecoder	CDS	61780960	61781045	.	+	1	transcript_id "DNTX_00044681";transcript_type "protein_coding";transcript_biotype "protein_coding";gene_id "XLOC_004870";gene_name "MYRF";class_code "j";oId "Brain-Spinalcordcervicalc-1_00065466";is.last "FALSE";is.first "FALSE";is.singleExon "FALSE"
chr11	transdecoder	CDS	61781138	61781329	.	+	2	transcript_id "DNTX_00044681";transcript_type "protein_coding";transcript_biotype "protein_coding";gene_id "XLOC_004870";gene_name "MYRF";class_code "j";oId "Brain-Spinalcordcervicalc-1_00065466";is.last "FALSE";is.first "FALSE";is.singleExon "FALSE"
chr11	transdecoder	CDS	61781573	61781824	.	+	2	transcript_id "DNTX_00044681";transcript_type "protein_coding";transcript_biotype "protein_coding";gene_id "XLOC_004870";gene_name "MYRF";class_code "j";oId "Brain-Spinalcordcervicalc-1_00065466";is.last "FALSE";is.first "FALSE";is.singleExon "FALSE"
chr11	transdecoder	CDS	61783513	61783600	.	+	2	transcript_id "DNTX_00044681";transcript_type "protein_coding";transcript_biotype "protein_coding";gene_id "XLOC_004870";gene_name "MYRF";class_code "j";oId "Brain-Spinalcordcervicalc-1_00065466";is.last "FALSE";is.first "FALSE";is.singleExon "FALSE"
chr11	transdecoder	CDS	61783851	61783925	.	+	1	transcript_id "DNTX_00044681";transcript_type "protein_coding";transcript_biotype "protein_coding";gene_id "XLOC_004870";gene_name "MYRF";class_code "j";oId "Brain-Spinalcordcervicalc-1_00065466";is.last "FALSE";is.first "FALSE";is.singleExon "FALSE"
chr11	transdecoder	CDS	61784280	61784385	.	+	1	transcript_id "DNTX_00044681";transcript_type "protein_coding";transcript_biotype "protein_coding";gene_id "XLOC_004870";gene_name "MYRF";class_code "j";oId "Brain-Spinalcordcervicalc-1_00065466";is.last "FALSE";is.first "FALSE";is.singleExon "FALSE"
chr11	transdecoder	CDS	61785800	61785874	.	+	0	transcript_id "DNTX_00044681";transcript_type "protein_coding";transcript_biotype "protein_coding";gene_id "XLOC_004870";gene_name "MYRF";class_code "j";oId "Brain-Spinalcordcervicalc-1_00065466";is.last "FALSE";is.first "FALSE";is.singleExon "FALSE"
chr11	transdecoder	CDS	61786063	61786140	.	+	0	transcript_id "DNTX_00044681";transcript_type "protein_coding";transcript_biotype "protein_coding";gene_id "XLOC_004870";gene_name "MYRF";class_code "j";oId "Brain-Spinalcordcervicalc-1_00065466";is.last "FALSE";is.first "FALSE";is.singleExon "FALSE"
chr11	transdecoder	stop_codon	61786141	61786143	.	+	0	transcript_id "DNTX_00044681";transcript_type "protein_coding";transcript_biotype "protein_coding";gene_id "XLOC_004870";gene_name "MYRF";class_code "j";oId "Brain-Spinalcordcervicalc-1_00065466";is.last "FALSE";is.first "FALSE";is.singleExon "FALSE"
chr11	transdecoder	three_prime_UTR	61786144	61788517	.	+	.	transcript_id "DNTX_00044681";transcript_type "protein_coding";transcript_biotype "protein_coding";gene_id "XLOC_004870";gene_name "MYRF";class_code "j";oId "Brain-Spinalcordcervicalc-1_00065466";is.last "FALSE";is.first "FALSE";is.singleExon "FALSE"
chr11	transdecoder	transcript	61752649	61788517	.	+	.	transcript_id "DNTX_00048010";transcript_type "protein_coding";transcript_biotype "protein_coding";gene_id "XLOC_004870";gene_name "MYRF";class_code "j";oId "Brain-Spinalcordcervicalc-1_00076324";is.last "FALSE";is.first "FALSE";is.singleExon "FALSE"
chr11	transdecoder	exon	61752649	61752790	.	+	.	transcript_id "DNTX_00048010";transcript_type "protein_coding";transcript_biotype "protein_coding";exon_number "1";gene_id "XLOC_004870";gene_name "MYRF";class_code "j";oId "Brain-Spinalcordcervicalc-1_00076324";is.last "FALSE";is.first "TRUE";is.singleExon "FALSE"
chr11	transdecoder	exon	61765625	61765712	.	+	.	transcript_id "DNTX_00048010";transcript_type "protein_coding";transcript_biotype "protein_coding";exon_number "2";gene_id "XLOC_004870";gene_name "MYRF";class_code "j";oId "Brain-Spinalcordcervicalc-1_00076324";is.last "FALSE";is.first "FALSE";is.singleExon "FALSE"
chr11	transdecoder	exon	61765958	61766221	.	+	.	transcript_id "DNTX_00048010";transcript_type "protein_coding";transcript_biotype "protein_coding";exon_number "3";gene_id "XLOC_004870";gene_name "MYRF";class_code "j";oId "Brain-Spinalcordcervicalc-1_00076324";is.last "FALSE";is.first "FALSE";is.singleExon "FALSE"
chr11	transdecoder	exon	61769260	61769321	.	+	.	transcript_id "DNTX_00048010";transcript_type "protein_coding";transcript_biotype "protein_coding";exon_number "4";gene_id "XLOC_004870";gene_name "MYRF";class_code "j";oId "Brain-Spinalcordcervicalc-1_00076324";is.last "FALSE";is.first "FALSE";is.singleExon "FALSE"
chr11	transdecoder	exon	61770246	61770525	.	+	.	transcript_id "DNTX_00048010";transcript_type "protein_coding";transcript_biotype "protein_coding";exon_number "5";gene_id "XLOC_004870";gene_name "MYRF";class_code "j";oId "Brain-Spinalcordcervicalc-1_00076324";is.last "FALSE";is.first "FALSE";is.singleExon "FALSE"
chr11	transdecoder	exon	61771500	61771750	.	+	.	transcript_id "DNTX_00048010";transcript_type "protein_coding";transcript_biotype "protein_coding";exon_number "6";gene_id "XLOC_004870";gene_name "MYRF";class_code "j";oId "Brain-Spinalcordcervicalc-1_00076324";is.last "FALSE";is.first "FALSE";is.singleExon "FALSE"
chr11	transdecoder	exon	61771829	61771952	.	+	.	transcript_id "DNTX_00048010";transcript_type "protein_coding";transcript_biotype "protein_coding";exon_number "7";gene_id "XLOC_004870";gene_name "MYRF";class_code "j";oId "Brain-Spinalcordcervicalc-1_00076324";is.last "FALSE";is.first "FALSE";is.singleExon "FALSE"
chr11	transdecoder	exon	61773967	61774162	.	+	.	transcript_id "DNTX_00048010";transcript_type "protein_coding";transcript_biotype "protein_coding";exon_number "8";gene_id "XLOC_004870";gene_name "MYRF";class_code "j";oId "Brain-Spinalcordcervicalc-1_00076324";is.last "FALSE";is.first "FALSE";is.singleExon "FALSE"
chr11	transdecoder	exon	61776056	61776132	.	+	.	transcript_id "DNTX_00048010";transcript_type "protein_coding";transcript_biotype "protein_coding";exon_number "9";gene_id "XLOC_004870";gene_name "MYRF";class_code "j";oId "Brain-Spinalcordcervicalc-1_00076324";is.last "FALSE";is.first "FALSE";is.singleExon "FALSE"
chr11	transdecoder	exon	61776322	61776432	.	+	.	transcript_id "DNTX_00048010";transcript_type "protein_coding";transcript_biotype "protein_coding";exon_number "10";gene_id "XLOC_004870";gene_name "MYRF";class_code "j";oId "Brain-Spinalcordcervicalc-1_00076324";is.last "FALSE";is.first "FALSE";is.singleExon "FALSE"
chr11	transdecoder	exon	61776787	61776877	.	+	.	transcript_id "DNTX_00048010";transcript_type "protein_coding";transcript_biotype "protein_coding";exon_number "11";gene_id "XLOC_004870";gene_name "MYRF";class_code "j";oId "Brain-Spinalcordcervicalc-1_00076324";is.last "FALSE";is.first "FALSE";is.singleExon "FALSE"
chr11	transdecoder	exon	61777264	61777464	.	+	.	transcript_id "DNTX_00048010";transcript_type "protein_coding";transcript_biotype "protein_coding";exon_number "12";gene_id "XLOC_004870";gene_name "MYRF";class_code "j";oId "Brain-Spinalcordcervicalc-1_00076324";is.last "FALSE";is.first "FALSE";is.singleExon "FALSE"
chr11	transdecoder	exon	61777734	61777845	.	+	.	transcript_id "DNTX_00048010";transcript_type "protein_coding";transcript_biotype "protein_coding";exon_number "13";gene_id "XLOC_004870";gene_name "MYRF";class_code "j";oId "Brain-Spinalcordcervicalc-1_00076324";is.last "FALSE";is.first "FALSE";is.singleExon "FALSE"
chr11	transdecoder	exon	61778380	61778489	.	+	.	transcript_id "DNTX_00048010";transcript_type "protein_coding";transcript_biotype "protein_coding";exon_number "14";gene_id "XLOC_004870";gene_name "MYRF";class_code "j";oId "Brain-Spinalcordcervicalc-1_00076324";is.last "FALSE";is.first "FALSE";is.singleExon "FALSE"
chr11	transdecoder	exon	61779263	61779423	.	+	.	transcript_id "DNTX_00048010";transcript_type "protein_coding";transcript_biotype "protein_coding";exon_number "15";gene_id "XLOC_004870";gene_name "MYRF";class_code "j";oId "Brain-Spinalcordcervicalc-1_00076324";is.last "FALSE";is.first "FALSE";is.singleExon "FALSE"
chr11	transdecoder	exon	61779498	61779570	.	+	.	transcript_id "DNTX_00048010";transcript_type "protein_coding";transcript_biotype "protein_coding";exon_number "16";gene_id "XLOC_004870";gene_name "MYRF";class_code "j";oId "Brain-Spinalcordcervicalc-1_00076324";is.last "FALSE";is.first "FALSE";is.singleExon "FALSE"
chr11	transdecoder	exon	61779842	61779930	.	+	.	transcript_id "DNTX_00048010";transcript_type "protein_coding";transcript_biotype "protein_coding";exon_number "17";gene_id "XLOC_004870";gene_name "MYRF";class_code "j";oId "Brain-Spinalcordcervicalc-1_00076324";is.last "FALSE";is.first "FALSE";is.singleExon "FALSE"
chr11	transdecoder	exon	61780222	61780290	.	+	.	transcript_id "DNTX_00048010";transcript_type "protein_coding";transcript_biotype "protein_coding";exon_number "18";gene_id "XLOC_004870";gene_name "MYRF";class_code "j";oId "Brain-Spinalcordcervicalc-1_00076324";is.last "FALSE";is.first "FALSE";is.singleExon "FALSE"
chr11	transdecoder	exon	61780712	61780792	.	+	.	transcript_id "DNTX_00048010";transcript_type "protein_coding";transcript_biotype "protein_coding";exon_number "19";gene_id "XLOC_004870";gene_name "MYRF";class_code "j";oId "Brain-Spinalcordcervicalc-1_00076324";is.last "FALSE";is.first "FALSE";is.singleExon "FALSE"
chr11	transdecoder	exon	61780957	61781045	.	+	.	transcript_id "DNTX_00048010";transcript_type "protein_coding";transcript_biotype "protein_coding";exon_number "20";gene_id "XLOC_004870";gene_name "MYRF";class_code "j";oId "Brain-Spinalcordcervicalc-1_00076324";is.last "FALSE";is.first "FALSE";is.singleExon "FALSE"
chr11	transdecoder	exon	61781138	61781329	.	+	.	transcript_id "DNTX_00048010";transcript_type "protein_coding";transcript_biotype "protein_coding";exon_number "21";gene_id "XLOC_004870";gene_name "MYRF";class_code "j";oId "Brain-Spinalcordcervicalc-1_00076324";is.last "FALSE";is.first "FALSE";is.singleExon "FALSE"
chr11	transdecoder	exon	61781573	61781824	.	+	.	transcript_id "DNTX_00048010";transcript_type "protein_coding";transcript_biotype "protein_coding";exon_number "22";gene_id "XLOC_004870";gene_name "MYRF";class_code "j";oId "Brain-Spinalcordcervicalc-1_00076324";is.last "FALSE";is.first "FALSE";is.singleExon "FALSE"
chr11	transdecoder	exon	61783513	61783600	.	+	.	transcript_id "DNTX_00048010";transcript_type "protein_coding";transcript_biotype "protein_coding";exon_number "23";gene_id "XLOC_004870";gene_name "MYRF";class_code "j";oId "Brain-Spinalcordcervicalc-1_00076324";is.last "FALSE";is.first "FALSE";is.singleExon "FALSE"
chr11	transdecoder	exon	61783851	61783925	.	+	.	transcript_id "DNTX_00048010";transcript_type "protein_coding";transcript_biotype "protein_coding";exon_number "24";gene_id "XLOC_004870";gene_name "MYRF";class_code "j";oId "Brain-Spinalcordcervicalc-1_00076324";is.last "FALSE";is.first "FALSE";is.singleExon "FALSE"
chr11	transdecoder	exon	61784280	61784385	.	+	.	transcript_id "DNTX_00048010";transcript_type "protein_coding";transcript_biotype "protein_coding";exon_number "25";gene_id "XLOC_004870";gene_name "MYRF";class_code "j";oId "Brain-Spinalcordcervicalc-1_00076324";is.last "FALSE";is.first "FALSE";is.singleExon "FALSE"
chr11	transdecoder	exon	61785800	61785874	.	+	.	transcript_id "DNTX_00048010";transcript_type "protein_coding";transcript_biotype "protein_coding";exon_number "26";gene_id "XLOC_004870";gene_name "MYRF";class_code "j";oId "Brain-Spinalcordcervicalc-1_00076324";is.last "FALSE";is.first "FALSE";is.singleExon "FALSE"
chr11	transdecoder	exon	61786063	61788517	.	+	.	transcript_id "DNTX_00048010";transcript_type "protein_coding";transcript_biotype "protein_coding";exon_number "27";gene_id "XLOC_004870";gene_name "MYRF";class_code "j";oId "Brain-Spinalcordcervicalc-1_00076324";is.last "TRUE";is.first "FALSE";is.singleExon "FALSE"
chr11	transdecoder	five_prime_UTR	61752649	61752790	.	+	.	transcript_id "DNTX_00048010";transcript_type "protein_coding";transcript_biotype "protein_coding";gene_id "XLOC_004870";gene_name "MYRF";class_code "j";oId "Brain-Spinalcordcervicalc-1_00076324";is.last "FALSE";is.first "TRUE";is.singleExon "FALSE"
chr11	transdecoder	five_prime_UTR	61765625	61765712	.	+	.	transcript_id "DNTX_00048010";transcript_type "protein_coding";transcript_biotype "protein_coding";gene_id "XLOC_004870";gene_name "MYRF";class_code "j";oId "Brain-Spinalcordcervicalc-1_00076324";is.last "FALSE";is.first "FALSE";is.singleExon "FALSE"
chr11	transdecoder	five_prime_UTR	61765958	61766141	.	+	.	transcript_id "DNTX_00048010";transcript_type "protein_coding";transcript_biotype "protein_coding";gene_id "XLOC_004870";gene_name "MYRF";class_code "j";oId "Brain-Spinalcordcervicalc-1_00076324";is.last "FALSE";is.first "FALSE";is.singleExon "FALSE"
chr11	transdecoder	start_codon	61766142	61766144	.	+	0	transcript_id "DNTX_00048010";transcript_type "protein_coding";transcript_biotype "protein_coding";gene_id "XLOC_004870";gene_name "MYRF";class_code "j";oId "Brain-Spinalcordcervicalc-1_00076324";is.last "FALSE";is.first "FALSE";is.singleExon "FALSE"
chr11	transdecoder	CDS	61766142	61766221	.	+	0	transcript_id "DNTX_00048010";transcript_type "protein_coding";transcript_biotype "protein_coding";gene_id "XLOC_004870";gene_name "MYRF";class_code "j";oId "Brain-Spinalcordcervicalc-1_00076324";is.last "FALSE";is.first "FALSE";is.singleExon "FALSE"
chr11	transdecoder	CDS	61769260	61769321	.	+	1	transcript_id "DNTX_00048010";transcript_type "protein_coding";transcript_biotype "protein_coding";gene_id "XLOC_004870";gene_name "MYRF";class_code "j";oId "Brain-Spinalcordcervicalc-1_00076324";is.last "FALSE";is.first "FALSE";is.singleExon "FALSE"
chr11	transdecoder	CDS	61770246	61770525	.	+	2	transcript_id "DNTX_00048010";transcript_type "protein_coding";transcript_biotype "protein_coding";gene_id "XLOC_004870";gene_name "MYRF";class_code "j";oId "Brain-Spinalcordcervicalc-1_00076324";is.last "FALSE";is.first "FALSE";is.singleExon "FALSE"
chr11	transdecoder	CDS	61771500	61771750	.	+	1	transcript_id "DNTX_00048010";transcript_type "protein_coding";transcript_biotype "protein_coding";gene_id "XLOC_004870";gene_name "MYRF";class_code "j";oId "Brain-Spinalcordcervicalc-1_00076324";is.last "FALSE";is.first "FALSE";is.singleExon "FALSE"
chr11	transdecoder	CDS	61771829	61771952	.	+	2	transcript_id "DNTX_00048010";transcript_type "protein_coding";transcript_biotype "protein_coding";gene_id "XLOC_004870";gene_name "MYRF";class_code "j";oId "Brain-Spinalcordcervicalc-1_00076324";is.last "FALSE";is.first "FALSE";is.singleExon "FALSE"
chr11	transdecoder	CDS	61773967	61774162	.	+	1	transcript_id "DNTX_00048010";transcript_type "protein_coding";transcript_biotype "protein_coding";gene_id "XLOC_004870";gene_name "MYRF";class_code "j";oId "Brain-Spinalcordcervicalc-1_00076324";is.last "FALSE";is.first "FALSE";is.singleExon "FALSE"
chr11	transdecoder	CDS	61776056	61776132	.	+	0	transcript_id "DNTX_00048010";transcript_type "protein_coding";transcript_biotype "protein_coding";gene_id "XLOC_004870";gene_name "MYRF";class_code "j";oId "Brain-Spinalcordcervicalc-1_00076324";is.last "FALSE";is.first "FALSE";is.singleExon "FALSE"
chr11	transdecoder	CDS	61776322	61776432	.	+	1	transcript_id "DNTX_00048010";transcript_type "protein_coding";transcript_biotype "protein_coding";gene_id "XLOC_004870";gene_name "MYRF";class_code "j";oId "Brain-Spinalcordcervicalc-1_00076324";is.last "FALSE";is.first "FALSE";is.singleExon "FALSE"
chr11	transdecoder	CDS	61776787	61776877	.	+	1	transcript_id "DNTX_00048010";transcript_type "protein_coding";transcript_biotype "protein_coding";gene_id "XLOC_004870";gene_name "MYRF";class_code "j";oId "Brain-Spinalcordcervicalc-1_00076324";is.last "FALSE";is.first "FALSE";is.singleExon "FALSE"
chr11	transdecoder	CDS	61777264	61777464	.	+	0	transcript_id "DNTX_00048010";transcript_type "protein_coding";transcript_biotype "protein_coding";gene_id "XLOC_004870";gene_name "MYRF";class_code "j";oId "Brain-Spinalcordcervicalc-1_00076324";is.last "FALSE";is.first "FALSE";is.singleExon "FALSE"
chr11	transdecoder	CDS	61777734	61777845	.	+	0	transcript_id "DNTX_00048010";transcript_type "protein_coding";transcript_biotype "protein_coding";gene_id "XLOC_004870";gene_name "MYRF";class_code "j";oId "Brain-Spinalcordcervicalc-1_00076324";is.last "FALSE";is.first "FALSE";is.singleExon "FALSE"
chr11	transdecoder	CDS	61778380	61778489	.	+	2	transcript_id "DNTX_00048010";transcript_type "protein_coding";transcript_biotype "protein_coding";gene_id "XLOC_004870";gene_name "MYRF";class_code "j";oId "Brain-Spinalcordcervicalc-1_00076324";is.last "FALSE";is.first "FALSE";is.singleExon "FALSE"
chr11	transdecoder	CDS	61779263	61779423	.	+	0	transcript_id "DNTX_00048010";transcript_type "protein_coding";transcript_biotype "protein_coding";gene_id "XLOC_004870";gene_name "MYRF";class_code "j";oId "Brain-Spinalcordcervicalc-1_00076324";is.last "FALSE";is.first "FALSE";is.singleExon "FALSE"
chr11	transdecoder	CDS	61779498	61779570	.	+	1	transcript_id "DNTX_00048010";transcript_type "protein_coding";transcript_biotype "protein_coding";gene_id "XLOC_004870";gene_name "MYRF";class_code "j";oId "Brain-Spinalcordcervicalc-1_00076324";is.last "FALSE";is.first "FALSE";is.singleExon "FALSE"
chr11	transdecoder	CDS	61779842	61779930	.	+	0	transcript_id "DNTX_00048010";transcript_type "protein_coding";transcript_biotype "protein_coding";gene_id "XLOC_004870";gene_name "MYRF";class_code "j";oId "Brain-Spinalcordcervicalc-1_00076324";is.last "FALSE";is.first "FALSE";is.singleExon "FALSE"
chr11	transdecoder	CDS	61780222	61780290	.	+	1	transcript_id "DNTX_00048010";transcript_type "protein_coding";transcript_biotype "protein_coding";gene_id "XLOC_004870";gene_name "MYRF";class_code "j";oId "Brain-Spinalcordcervicalc-1_00076324";is.last "FALSE";is.first "FALSE";is.singleExon "FALSE"
chr11	transdecoder	CDS	61780712	61780792	.	+	1	transcript_id "DNTX_00048010";transcript_type "protein_coding";transcript_biotype "protein_coding";gene_id "XLOC_004870";gene_name "MYRF";class_code "j";oId "Brain-Spinalcordcervicalc-1_00076324";is.last "FALSE";is.first "FALSE";is.singleExon "FALSE"
chr11	transdecoder	CDS	61780957	61781045	.	+	1	transcript_id "DNTX_00048010";transcript_type "protein_coding";transcript_biotype "protein_coding";gene_id "XLOC_004870";gene_name "MYRF";class_code "j";oId "Brain-Spinalcordcervicalc-1_00076324";is.last "FALSE";is.first "FALSE";is.singleExon "FALSE"
chr11	transdecoder	CDS	61781138	61781329	.	+	2	transcript_id "DNTX_00048010";transcript_type "protein_coding";transcript_biotype "protein_coding";gene_id "XLOC_004870";gene_name "MYRF";class_code "j";oId "Brain-Spinalcordcervicalc-1_00076324";is.last "FALSE";is.first "FALSE";is.singleExon "FALSE"
chr11	transdecoder	CDS	61781573	61781824	.	+	2	transcript_id "DNTX_00048010";transcript_type "protein_coding";transcript_biotype "protein_coding";gene_id "XLOC_004870";gene_name "MYRF";class_code "j";oId "Brain-Spinalcordcervicalc-1_00076324";is.last "FALSE";is.first "FALSE";is.singleExon "FALSE"
chr11	transdecoder	CDS	61783513	61783600	.	+	2	transcript_id "DNTX_00048010";transcript_type "protein_coding";transcript_biotype "protein_coding";gene_id "XLOC_004870";gene_name "MYRF";class_code "j";oId "Brain-Spinalcordcervicalc-1_00076324";is.last "FALSE";is.first "FALSE";is.singleExon "FALSE"
chr11	transdecoder	CDS	61783851	61783925	.	+	1	transcript_id "DNTX_00048010";transcript_type "protein_coding";transcript_biotype "protein_coding";gene_id "XLOC_004870";gene_name "MYRF";class_code "j";oId "Brain-Spinalcordcervicalc-1_00076324";is.last "FALSE";is.first "FALSE";is.singleExon "FALSE"
chr11	transdecoder	CDS	61784280	61784385	.	+	1	transcript_id "DNTX_00048010";transcript_type "protein_coding";transcript_biotype "protein_coding";gene_id "XLOC_004870";gene_name "MYRF";class_code "j";oId "Brain-Spinalcordcervicalc-1_00076324";is.last "FALSE";is.first "FALSE";is.singleExon "FALSE"
chr11	transdecoder	CDS	61785800	61785874	.	+	0	transcript_id "DNTX_00048010";transcript_type "protein_coding";transcript_biotype "protein_coding";gene_id "XLOC_004870";gene_name "MYRF";class_code "j";oId "Brain-Spinalcordcervicalc-1_00076324";is.last "FALSE";is.first "FALSE";is.singleExon "FALSE"
chr11	transdecoder	CDS	61786063	61786140	.	+	0	transcript_id "DNTX_00048010";transcript_type "protein_coding";transcript_biotype "protein_coding";gene_id "XLOC_004870";gene_name "MYRF";class_code "j";oId "Brain-Spinalcordcervicalc-1_00076324";is.last "FALSE";is.first "FALSE";is.singleExon "FALSE"
chr11	transdecoder	stop_codon	61786141	61786143	.	+	0	transcript_id "DNTX_00048010";transcript_type "protein_coding";transcript_biotype "protein_coding";gene_id "XLOC_004870";gene_name "MYRF";class_code "j";oId "Brain-Spinalcordcervicalc-1_00076324";is.last "FALSE";is.first "FALSE";is.singleExon "FALSE"
chr11	transdecoder	three_prime_UTR	61786144	61788517	.	+	.	transcript_id "DNTX_00048010";transcript_type "protein_coding";transcript_biotype "protein_coding";gene_id "XLOC_004870";gene_name "MYRF";class_code "j";oId "Brain-Spinalcordcervicalc-1_00076324";is.last "FALSE";is.first "FALSE";is.singleExon "FALSE"
chr11	transdecoder	transcript	61752649	61788518	.	+	.	transcript_id "DNTX_00036203";transcript_type "protein_coding";transcript_biotype "protein_coding";gene_id "XLOC_004870";gene_name "MYRF";class_code "=";oId "Pancreas_00053446";is.last "FALSE";is.first "FALSE";is.singleExon "FALSE"
chr11	transdecoder	exon	61752649	61752790	.	+	.	transcript_id "DNTX_00036203";transcript_type "protein_coding";transcript_biotype "protein_coding";exon_number "1";gene_id "XLOC_004870";gene_name "MYRF";class_code "=";oId "Pancreas_00053446";is.last "FALSE";is.first "TRUE";is.singleExon "FALSE"
chr11	transdecoder	exon	61765625	61765712	.	+	.	transcript_id "DNTX_00036203";transcript_type "protein_coding";transcript_biotype "protein_coding";exon_number "2";gene_id "XLOC_004870";gene_name "MYRF";class_code "=";oId "Pancreas_00053446";is.last "FALSE";is.first "FALSE";is.singleExon "FALSE"
chr11	transdecoder	exon	61765958	61766221	.	+	.	transcript_id "DNTX_00036203";transcript_type "protein_coding";transcript_biotype "protein_coding";exon_number "3";gene_id "XLOC_004870";gene_name "MYRF";class_code "=";oId "Pancreas_00053446";is.last "FALSE";is.first "FALSE";is.singleExon "FALSE"
chr11	transdecoder	exon	61769260	61769321	.	+	.	transcript_id "DNTX_00036203";transcript_type "protein_coding";transcript_biotype "protein_coding";exon_number "4";gene_id "XLOC_004870";gene_name "MYRF";class_code "=";oId "Pancreas_00053446";is.last "FALSE";is.first "FALSE";is.singleExon "FALSE"
chr11	transdecoder	exon	61770246	61770525	.	+	.	transcript_id "DNTX_00036203";transcript_type "protein_coding";transcript_biotype "protein_coding";exon_number "5";gene_id "XLOC_004870";gene_name "MYRF";class_code "=";oId "Pancreas_00053446";is.last "FALSE";is.first "FALSE";is.singleExon "FALSE"
chr11	transdecoder	exon	61771500	61771750	.	+	.	transcript_id "DNTX_00036203";transcript_type "protein_coding";transcript_biotype "protein_coding";exon_number "6";gene_id "XLOC_004870";gene_name "MYRF";class_code "=";oId "Pancreas_00053446";is.last "FALSE";is.first "FALSE";is.singleExon "FALSE"
chr11	transdecoder	exon	61771829	61771952	.	+	.	transcript_id "DNTX_00036203";transcript_type "protein_coding";transcript_biotype "protein_coding";exon_number "7";gene_id "XLOC_004870";gene_name "MYRF";class_code "=";oId "Pancreas_00053446";is.last "FALSE";is.first "FALSE";is.singleExon "FALSE"
chr11	transdecoder	exon	61773967	61774162	.	+	.	transcript_id "DNTX_00036203";transcript_type "protein_coding";transcript_biotype "protein_coding";exon_number "8";gene_id "XLOC_004870";gene_name "MYRF";class_code "=";oId "Pancreas_00053446";is.last "FALSE";is.first "FALSE";is.singleExon "FALSE"
chr11	transdecoder	exon	61776056	61776132	.	+	.	transcript_id "DNTX_00036203";transcript_type "protein_coding";transcript_biotype "protein_coding";exon_number "9";gene_id "XLOC_004870";gene_name "MYRF";class_code "=";oId "Pancreas_00053446";is.last "FALSE";is.first "FALSE";is.singleExon "FALSE"
chr11	transdecoder	exon	61776322	61776432	.	+	.	transcript_id "DNTX_00036203";transcript_type "protein_coding";transcript_biotype "protein_coding";exon_number "10";gene_id "XLOC_004870";gene_name "MYRF";class_code "=";oId "Pancreas_00053446";is.last "FALSE";is.first "FALSE";is.singleExon "FALSE"
chr11	transdecoder	exon	61776787	61776877	.	+	.	transcript_id "DNTX_00036203";transcript_type "protein_coding";transcript_biotype "protein_coding";exon_number "11";gene_id "XLOC_004870";gene_name "MYRF";class_code "=";oId "Pancreas_00053446";is.last "FALSE";is.first "FALSE";is.singleExon "FALSE"
chr11	transdecoder	exon	61777264	61777464	.	+	.	transcript_id "DNTX_00036203";transcript_type "protein_coding";transcript_biotype "protein_coding";exon_number "12";gene_id "XLOC_004870";gene_name "MYRF";class_code "=";oId "Pancreas_00053446";is.last "FALSE";is.first "FALSE";is.singleExon "FALSE"
chr11	transdecoder	exon	61777734	61777845	.	+	.	transcript_id "DNTX_00036203";transcript_type "protein_coding";transcript_biotype "protein_coding";exon_number "13";gene_id "XLOC_004870";gene_name "MYRF";class_code "=";oId "Pancreas_00053446";is.last "FALSE";is.first "FALSE";is.singleExon "FALSE"
chr11	transdecoder	exon	61778380	61778489	.	+	.	transcript_id "DNTX_00036203";transcript_type "protein_coding";transcript_biotype "protein_coding";exon_number "14";gene_id "XLOC_004870";gene_name "MYRF";class_code "=";oId "Pancreas_00053446";is.last "FALSE";is.first "FALSE";is.singleExon "FALSE"
chr11	transdecoder	exon	61779263	61779423	.	+	.	transcript_id "DNTX_00036203";transcript_type "protein_coding";transcript_biotype "protein_coding";exon_number "15";gene_id "XLOC_004870";gene_name "MYRF";class_code "=";oId "Pancreas_00053446";is.last "FALSE";is.first "FALSE";is.singleExon "FALSE"
chr11	transdecoder	exon	61779498	61779570	.	+	.	transcript_id "DNTX_00036203";transcript_type "protein_coding";transcript_biotype "protein_coding";exon_number "16";gene_id "XLOC_004870";gene_name "MYRF";class_code "=";oId "Pancreas_00053446";is.last "FALSE";is.first "FALSE";is.singleExon "FALSE"
chr11	transdecoder	exon	61779842	61779930	.	+	.	transcript_id "DNTX_00036203";transcript_type "protein_coding";transcript_biotype "protein_coding";exon_number "17";gene_id "XLOC_004870";gene_name "MYRF";class_code "=";oId "Pancreas_00053446";is.last "FALSE";is.first "FALSE";is.singleExon "FALSE"
chr11	transdecoder	exon	61780222	61780290	.	+	.	transcript_id "DNTX_00036203";transcript_type "protein_coding";transcript_biotype "protein_coding";exon_number "18";gene_id "XLOC_004870";gene_name "MYRF";class_code "=";oId "Pancreas_00053446";is.last "FALSE";is.first "FALSE";is.singleExon "FALSE"
chr11	transdecoder	exon	61780712	61780792	.	+	.	transcript_id "DNTX_00036203";transcript_type "protein_coding";transcript_biotype "protein_coding";exon_number "19";gene_id "XLOC_004870";gene_name "MYRF";class_code "=";oId "Pancreas_00053446";is.last "FALSE";is.first "FALSE";is.singleExon "FALSE"
chr11	transdecoder	exon	61780960	61781045	.	+	.	transcript_id "DNTX_00036203";transcript_type "protein_coding";transcript_biotype "protein_coding";exon_number "20";gene_id "XLOC_004870";gene_name "MYRF";class_code "=";oId "Pancreas_00053446";is.last "FALSE";is.first "FALSE";is.singleExon "FALSE"
chr11	transdecoder	exon	61781138	61781329	.	+	.	transcript_id "DNTX_00036203";transcript_type "protein_coding";transcript_biotype "protein_coding";exon_number "21";gene_id "XLOC_004870";gene_name "MYRF";class_code "=";oId "Pancreas_00053446";is.last "FALSE";is.first "FALSE";is.singleExon "FALSE"
chr11	transdecoder	exon	61781573	61781824	.	+	.	transcript_id "DNTX_00036203";transcript_type "protein_coding";transcript_biotype "protein_coding";exon_number "22";gene_id "XLOC_004870";gene_name "MYRF";class_code "=";oId "Pancreas_00053446";is.last "FALSE";is.first "FALSE";is.singleExon "FALSE"
chr11	transdecoder	exon	61783498	61783600	.	+	.	transcript_id "DNTX_00036203";transcript_type "protein_coding";transcript_biotype "protein_coding";exon_number "23";gene_id "XLOC_004870";gene_name "MYRF";class_code "=";oId "Pancreas_00053446";is.last "FALSE";is.first "FALSE";is.singleExon "FALSE"
chr11	transdecoder	exon	61783851	61783925	.	+	.	transcript_id "DNTX_00036203";transcript_type "protein_coding";transcript_biotype "protein_coding";exon_number "24";gene_id "XLOC_004870";gene_name "MYRF";class_code "=";oId "Pancreas_00053446";is.last "FALSE";is.first "FALSE";is.singleExon "FALSE"
chr11	transdecoder	exon	61784280	61784385	.	+	.	transcript_id "DNTX_00036203";transcript_type "protein_coding";transcript_biotype "protein_coding";exon_number "25";gene_id "XLOC_004870";gene_name "MYRF";class_code "=";oId "Pancreas_00053446";is.last "FALSE";is.first "FALSE";is.singleExon "FALSE"
chr11	transdecoder	exon	61785800	61785874	.	+	.	transcript_id "DNTX_00036203";transcript_type "protein_coding";transcript_biotype "protein_coding";exon_number "26";gene_id "XLOC_004870";gene_name "MYRF";class_code "=";oId "Pancreas_00053446";is.last "FALSE";is.first "FALSE";is.singleExon "FALSE"
chr11	transdecoder	exon	61786063	61788518	.	+	.	transcript_id "DNTX_00036203";transcript_type "protein_coding";transcript_biotype "protein_coding";exon_number "27";gene_id "XLOC_004870";gene_name "MYRF";class_code "=";oId "Pancreas_00053446";is.last "TRUE";is.first "FALSE";is.singleExon "FALSE"
chr11	transdecoder	five_prime_UTR	61752649	61752790	.	+	.	transcript_id "DNTX_00036203";transcript_type "protein_coding";transcript_biotype "protein_coding";gene_id "XLOC_004870";gene_name "MYRF";class_code "=";oId "Pancreas_00053446";is.last "FALSE";is.first "TRUE";is.singleExon "FALSE"
chr11	transdecoder	five_prime_UTR	61765625	61765712	.	+	.	transcript_id "DNTX_00036203";transcript_type "protein_coding";transcript_biotype "protein_coding";gene_id "XLOC_004870";gene_name "MYRF";class_code "=";oId "Pancreas_00053446";is.last "FALSE";is.first "FALSE";is.singleExon "FALSE"
chr11	transdecoder	five_prime_UTR	61765958	61766141	.	+	.	transcript_id "DNTX_00036203";transcript_type "protein_coding";transcript_biotype "protein_coding";gene_id "XLOC_004870";gene_name "MYRF";class_code "=";oId "Pancreas_00053446";is.last "FALSE";is.first "FALSE";is.singleExon "FALSE"
chr11	transdecoder	start_codon	61766142	61766144	.	+	0	transcript_id "DNTX_00036203";transcript_type "protein_coding";transcript_biotype "protein_coding";gene_id "XLOC_004870";gene_name "MYRF";class_code "=";oId "Pancreas_00053446";is.last "FALSE";is.first "FALSE";is.singleExon "FALSE"
chr11	transdecoder	CDS	61766142	61766221	.	+	0	transcript_id "DNTX_00036203";transcript_type "protein_coding";transcript_biotype "protein_coding";gene_id "XLOC_004870";gene_name "MYRF";class_code "=";oId "Pancreas_00053446";is.last "FALSE";is.first "FALSE";is.singleExon "FALSE"
chr11	transdecoder	CDS	61769260	61769321	.	+	1	transcript_id "DNTX_00036203";transcript_type "protein_coding";transcript_biotype "protein_coding";gene_id "XLOC_004870";gene_name "MYRF";class_code "=";oId "Pancreas_00053446";is.last "FALSE";is.first "FALSE";is.singleExon "FALSE"
chr11	transdecoder	CDS	61770246	61770525	.	+	2	transcript_id "DNTX_00036203";transcript_type "protein_coding";transcript_biotype "protein_coding";gene_id "XLOC_004870";gene_name "MYRF";class_code "=";oId "Pancreas_00053446";is.last "FALSE";is.first "FALSE";is.singleExon "FALSE"
chr11	transdecoder	CDS	61771500	61771750	.	+	1	transcript_id "DNTX_00036203";transcript_type "protein_coding";transcript_biotype "protein_coding";gene_id "XLOC_004870";gene_name "MYRF";class_code "=";oId "Pancreas_00053446";is.last "FALSE";is.first "FALSE";is.singleExon "FALSE"
chr11	transdecoder	CDS	61771829	61771952	.	+	2	transcript_id "DNTX_00036203";transcript_type "protein_coding";transcript_biotype "protein_coding";gene_id "XLOC_004870";gene_name "MYRF";class_code "=";oId "Pancreas_00053446";is.last "FALSE";is.first "FALSE";is.singleExon "FALSE"
chr11	transdecoder	CDS	61773967	61774162	.	+	1	transcript_id "DNTX_00036203";transcript_type "protein_coding";transcript_biotype "protein_coding";gene_id "XLOC_004870";gene_name "MYRF";class_code "=";oId "Pancreas_00053446";is.last "FALSE";is.first "FALSE";is.singleExon "FALSE"
chr11	transdecoder	CDS	61776056	61776132	.	+	0	transcript_id "DNTX_00036203";transcript_type "protein_coding";transcript_biotype "protein_coding";gene_id "XLOC_004870";gene_name "MYRF";class_code "=";oId "Pancreas_00053446";is.last "FALSE";is.first "FALSE";is.singleExon "FALSE"
chr11	transdecoder	CDS	61776322	61776432	.	+	1	transcript_id "DNTX_00036203";transcript_type "protein_coding";transcript_biotype "protein_coding";gene_id "XLOC_004870";gene_name "MYRF";class_code "=";oId "Pancreas_00053446";is.last "FALSE";is.first "FALSE";is.singleExon "FALSE"
chr11	transdecoder	CDS	61776787	61776877	.	+	1	transcript_id "DNTX_00036203";transcript_type "protein_coding";transcript_biotype "protein_coding";gene_id "XLOC_004870";gene_name "MYRF";class_code "=";oId "Pancreas_00053446";is.last "FALSE";is.first "FALSE";is.singleExon "FALSE"
chr11	transdecoder	CDS	61777264	61777464	.	+	0	transcript_id "DNTX_00036203";transcript_type "protein_coding";transcript_biotype "protein_coding";gene_id "XLOC_004870";gene_name "MYRF";class_code "=";oId "Pancreas_00053446";is.last "FALSE";is.first "FALSE";is.singleExon "FALSE"
chr11	transdecoder	CDS	61777734	61777845	.	+	0	transcript_id "DNTX_00036203";transcript_type "protein_coding";transcript_biotype "protein_coding";gene_id "XLOC_004870";gene_name "MYRF";class_code "=";oId "Pancreas_00053446";is.last "FALSE";is.first "FALSE";is.singleExon "FALSE"
chr11	transdecoder	CDS	61778380	61778489	.	+	2	transcript_id "DNTX_00036203";transcript_type "protein_coding";transcript_biotype "protein_coding";gene_id "XLOC_004870";gene_name "MYRF";class_code "=";oId "Pancreas_00053446";is.last "FALSE";is.first "FALSE";is.singleExon "FALSE"
chr11	transdecoder	CDS	61779263	61779423	.	+	0	transcript_id "DNTX_00036203";transcript_type "protein_coding";transcript_biotype "protein_coding";gene_id "XLOC_004870";gene_name "MYRF";class_code "=";oId "Pancreas_00053446";is.last "FALSE";is.first "FALSE";is.singleExon "FALSE"
chr11	transdecoder	CDS	61779498	61779570	.	+	1	transcript_id "DNTX_00036203";transcript_type "protein_coding";transcript_biotype "protein_coding";gene_id "XLOC_004870";gene_name "MYRF";class_code "=";oId "Pancreas_00053446";is.last "FALSE";is.first "FALSE";is.singleExon "FALSE"
chr11	transdecoder	CDS	61779842	61779930	.	+	0	transcript_id "DNTX_00036203";transcript_type "protein_coding";transcript_biotype "protein_coding";gene_id "XLOC_004870";gene_name "MYRF";class_code "=";oId "Pancreas_00053446";is.last "FALSE";is.first "FALSE";is.singleExon "FALSE"
chr11	transdecoder	CDS	61780222	61780290	.	+	1	transcript_id "DNTX_00036203";transcript_type "protein_coding";transcript_biotype "protein_coding";gene_id "XLOC_004870";gene_name "MYRF";class_code "=";oId "Pancreas_00053446";is.last "FALSE";is.first "FALSE";is.singleExon "FALSE"
chr11	transdecoder	CDS	61780712	61780792	.	+	1	transcript_id "DNTX_00036203";transcript_type "protein_coding";transcript_biotype "protein_coding";gene_id "XLOC_004870";gene_name "MYRF";class_code "=";oId "Pancreas_00053446";is.last "FALSE";is.first "FALSE";is.singleExon "FALSE"
chr11	transdecoder	CDS	61780960	61781045	.	+	1	transcript_id "DNTX_00036203";transcript_type "protein_coding";transcript_biotype "protein_coding";gene_id "XLOC_004870";gene_name "MYRF";class_code "=";oId "Pancreas_00053446";is.last "FALSE";is.first "FALSE";is.singleExon "FALSE"
chr11	transdecoder	CDS	61781138	61781329	.	+	2	transcript_id "DNTX_00036203";transcript_type "protein_coding";transcript_biotype "protein_coding";gene_id "XLOC_004870";gene_name "MYRF";class_code "=";oId "Pancreas_00053446";is.last "FALSE";is.first "FALSE";is.singleExon "FALSE"
chr11	transdecoder	CDS	61781573	61781824	.	+	2	transcript_id "DNTX_00036203";transcript_type "protein_coding";transcript_biotype "protein_coding";gene_id "XLOC_004870";gene_name "MYRF";class_code "=";oId "Pancreas_00053446";is.last "FALSE";is.first "FALSE";is.singleExon "FALSE"
chr11	transdecoder	CDS	61783498	61783600	.	+	2	transcript_id "DNTX_00036203";transcript_type "protein_coding";transcript_biotype "protein_coding";gene_id "XLOC_004870";gene_name "MYRF";class_code "=";oId "Pancreas_00053446";is.last "FALSE";is.first "FALSE";is.singleExon "FALSE"
chr11	transdecoder	CDS	61783851	61783925	.	+	1	transcript_id "DNTX_00036203";transcript_type "protein_coding";transcript_biotype "protein_coding";gene_id "XLOC_004870";gene_name "MYRF";class_code "=";oId "Pancreas_00053446";is.last "FALSE";is.first "FALSE";is.singleExon "FALSE"
chr11	transdecoder	CDS	61784280	61784385	.	+	1	transcript_id "DNTX_00036203";transcript_type "protein_coding";transcript_biotype "protein_coding";gene_id "XLOC_004870";gene_name "MYRF";class_code "=";oId "Pancreas_00053446";is.last "FALSE";is.first "FALSE";is.singleExon "FALSE"
chr11	transdecoder	CDS	61785800	61785874	.	+	0	transcript_id "DNTX_00036203";transcript_type "protein_coding";transcript_biotype "protein_coding";gene_id "XLOC_004870";gene_name "MYRF";class_code "=";oId "Pancreas_00053446";is.last "FALSE";is.first "FALSE";is.singleExon "FALSE"
chr11	transdecoder	CDS	61786063	61786140	.	+	0	transcript_id "DNTX_00036203";transcript_type "protein_coding";transcript_biotype "protein_coding";gene_id "XLOC_004870";gene_name "MYRF";class_code "=";oId "Pancreas_00053446";is.last "FALSE";is.first "FALSE";is.singleExon "FALSE"
chr11	transdecoder	stop_codon	61786141	61786143	.	+	0	transcript_id "DNTX_00036203";transcript_type "protein_coding";transcript_biotype "protein_coding";gene_id "XLOC_004870";gene_name "MYRF";class_code "=";oId "Pancreas_00053446";is.last "FALSE";is.first "FALSE";is.singleExon "FALSE"
chr11	transdecoder	three_prime_UTR	61786144	61788518	.	+	.	transcript_id "DNTX_00036203";transcript_type "protein_coding";transcript_biotype "protein_coding";gene_id "XLOC_004870";gene_name "MYRF";class_code "=";oId "Pancreas_00053446";is.last "FALSE";is.first "FALSE";is.singleExon "FALSE"
chr11	transdecoder	transcript	61752651	61788517	.	+	.	transcript_id "DNTX_00045568";transcript_type "protein_coding";transcript_biotype "protein_coding";gene_id "XLOC_004870";gene_name "MYRF";class_code "j";oId "Brain-Hypothalamus_00084576";is.last "FALSE";is.first "FALSE";is.singleExon "FALSE"
chr11	transdecoder	exon	61752651	61752790	.	+	.	transcript_id "DNTX_00045568";transcript_type "protein_coding";transcript_biotype "protein_coding";exon_number "1";gene_id "XLOC_004870";gene_name "MYRF";class_code "j";oId "Brain-Hypothalamus_00084576";is.last "FALSE";novel_exon_id "nvl_exon35683";novel_exon_type "novel_TSS";is.first "TRUE";is.singleExon "FALSE"
chr11	transdecoder	exon	61765625	61765712	.	+	.	transcript_id "DNTX_00045568";transcript_type "protein_coding";transcript_biotype "protein_coding";exon_number "2";gene_id "XLOC_004870";gene_name "MYRF";class_code "j";oId "Brain-Hypothalamus_00084576";is.last "FALSE";is.first "FALSE";is.singleExon "FALSE"
chr11	transdecoder	exon	61765958	61766221	.	+	.	transcript_id "DNTX_00045568";transcript_type "protein_coding";transcript_biotype "protein_coding";exon_number "3";gene_id "XLOC_004870";gene_name "MYRF";class_code "j";oId "Brain-Hypothalamus_00084576";is.last "FALSE";is.first "FALSE";is.singleExon "FALSE"
chr11	transdecoder	exon	61769260	61769314	.	+	.	transcript_id "DNTX_00045568";transcript_type "protein_coding";transcript_biotype "protein_coding";exon_number "4";gene_id "XLOC_004870";gene_name "MYRF";class_code "j";oId "Brain-Hypothalamus_00084576";is.last "FALSE";is.first "FALSE";is.singleExon "FALSE"
chr11	transdecoder	exon	61770392	61770525	.	+	.	transcript_id "DNTX_00045568";transcript_type "protein_coding";transcript_biotype "protein_coding";exon_number "5";gene_id "XLOC_004870";gene_name "MYRF";class_code "j";oId "Brain-Hypothalamus_00084576";is.last "FALSE";is.first "FALSE";is.singleExon "FALSE"
chr11	transdecoder	exon	61771500	61771750	.	+	.	transcript_id "DNTX_00045568";transcript_type "protein_coding";transcript_biotype "protein_coding";exon_number "6";gene_id "XLOC_004870";gene_name "MYRF";class_code "j";oId "Brain-Hypothalamus_00084576";is.last "FALSE";is.first "FALSE";is.singleExon "FALSE"
chr11	transdecoder	exon	61771829	61771952	.	+	.	transcript_id "DNTX_00045568";transcript_type "protein_coding";transcript_biotype "protein_coding";exon_number "7";gene_id "XLOC_004870";gene_name "MYRF";class_code "j";oId "Brain-Hypothalamus_00084576";is.last "FALSE";is.first "FALSE";is.singleExon "FALSE"
chr11	transdecoder	exon	61773967	61774162	.	+	.	transcript_id "DNTX_00045568";transcript_type "protein_coding";transcript_biotype "protein_coding";exon_number "8";gene_id "XLOC_004870";gene_name "MYRF";class_code "j";oId "Brain-Hypothalamus_00084576";is.last "FALSE";is.first "FALSE";is.singleExon "FALSE"
chr11	transdecoder	exon	61776056	61776132	.	+	.	transcript_id "DNTX_00045568";transcript_type "protein_coding";transcript_biotype "protein_coding";exon_number "9";gene_id "XLOC_004870";gene_name "MYRF";class_code "j";oId "Brain-Hypothalamus_00084576";is.last "FALSE";is.first "FALSE";is.singleExon "FALSE"
chr11	transdecoder	exon	61776322	61776432	.	+	.	transcript_id "DNTX_00045568";transcript_type "protein_coding";transcript_biotype "protein_coding";exon_number "10";gene_id "XLOC_004870";gene_name "MYRF";class_code "j";oId "Brain-Hypothalamus_00084576";is.last "FALSE";is.first "FALSE";is.singleExon "FALSE"
chr11	transdecoder	exon	61776787	61776877	.	+	.	transcript_id "DNTX_00045568";transcript_type "protein_coding";transcript_biotype "protein_coding";exon_number "11";gene_id "XLOC_004870";gene_name "MYRF";class_code "j";oId "Brain-Hypothalamus_00084576";is.last "FALSE";is.first "FALSE";is.singleExon "FALSE"
chr11	transdecoder	exon	61777264	61777464	.	+	.	transcript_id "DNTX_00045568";transcript_type "protein_coding";transcript_biotype "protein_coding";exon_number "12";gene_id "XLOC_004870";gene_name "MYRF";class_code "j";oId "Brain-Hypothalamus_00084576";is.last "FALSE";is.first "FALSE";is.singleExon "FALSE"
chr11	transdecoder	exon	61777734	61777845	.	+	.	transcript_id "DNTX_00045568";transcript_type "protein_coding";transcript_biotype "protein_coding";exon_number "13";gene_id "XLOC_004870";gene_name "MYRF";class_code "j";oId "Brain-Hypothalamus_00084576";is.last "FALSE";is.first "FALSE";is.singleExon "FALSE"
chr11	transdecoder	exon	61778380	61778489	.	+	.	transcript_id "DNTX_00045568";transcript_type "protein_coding";transcript_biotype "protein_coding";exon_number "14";gene_id "XLOC_004870";gene_name "MYRF";class_code "j";oId "Brain-Hypothalamus_00084576";is.last "FALSE";is.first "FALSE";is.singleExon "FALSE"
chr11	transdecoder	exon	61779263	61779423	.	+	.	transcript_id "DNTX_00045568";transcript_type "protein_coding";transcript_biotype "protein_coding";exon_number "15";gene_id "XLOC_004870";gene_name "MYRF";class_code "j";oId "Brain-Hypothalamus_00084576";is.last "FALSE";is.first "FALSE";is.singleExon "FALSE"
chr11	transdecoder	exon	61779498	61779570	.	+	.	transcript_id "DNTX_00045568";transcript_type "protein_coding";transcript_biotype "protein_coding";exon_number "16";gene_id "XLOC_004870";gene_name "MYRF";class_code "j";oId "Brain-Hypothalamus_00084576";is.last "FALSE";is.first "FALSE";is.singleExon "FALSE"
chr11	transdecoder	exon	61779842	61779930	.	+	.	transcript_id "DNTX_00045568";transcript_type "protein_coding";transcript_biotype "protein_coding";exon_number "17";gene_id "XLOC_004870";gene_name "MYRF";class_code "j";oId "Brain-Hypothalamus_00084576";is.last "FALSE";is.first "FALSE";is.singleExon "FALSE"
chr11	transdecoder	exon	61780222	61780290	.	+	.	transcript_id "DNTX_00045568";transcript_type "protein_coding";transcript_biotype "protein_coding";exon_number "18";gene_id "XLOC_004870";gene_name "MYRF";class_code "j";oId "Brain-Hypothalamus_00084576";is.last "FALSE";is.first "FALSE";is.singleExon "FALSE"
chr11	transdecoder	exon	61780712	61780792	.	+	.	transcript_id "DNTX_00045568";transcript_type "protein_coding";transcript_biotype "protein_coding";exon_number "19";gene_id "XLOC_004870";gene_name "MYRF";class_code "j";oId "Brain-Hypothalamus_00084576";is.last "FALSE";is.first "FALSE";is.singleExon "FALSE"
chr11	transdecoder	exon	61780960	61781045	.	+	.	transcript_id "DNTX_00045568";transcript_type "protein_coding";transcript_biotype "protein_coding";exon_number "20";gene_id "XLOC_004870";gene_name "MYRF";class_code "j";oId "Brain-Hypothalamus_00084576";is.last "FALSE";is.first "FALSE";is.singleExon "FALSE"
chr11	transdecoder	exon	61781138	61781329	.	+	.	transcript_id "DNTX_00045568";transcript_type "protein_coding";transcript_biotype "protein_coding";exon_number "21";gene_id "XLOC_004870";gene_name "MYRF";class_code "j";oId "Brain-Hypothalamus_00084576";is.last "FALSE";is.first "FALSE";is.singleExon "FALSE"
chr11	transdecoder	exon	61781573	61781824	.	+	.	transcript_id "DNTX_00045568";transcript_type "protein_coding";transcript_biotype "protein_coding";exon_number "22";gene_id "XLOC_004870";gene_name "MYRF";class_code "j";oId "Brain-Hypothalamus_00084576";is.last "FALSE";is.first "FALSE";is.singleExon "FALSE"
chr11	transdecoder	exon	61783498	61783600	.	+	.	transcript_id "DNTX_00045568";transcript_type "protein_coding";transcript_biotype "protein_coding";exon_number "23";gene_id "XLOC_004870";gene_name "MYRF";class_code "j";oId "Brain-Hypothalamus_00084576";is.last "FALSE";is.first "FALSE";is.singleExon "FALSE"
chr11	transdecoder	exon	61783851	61783925	.	+	.	transcript_id "DNTX_00045568";transcript_type "protein_coding";transcript_biotype "protein_coding";exon_number "24";gene_id "XLOC_004870";gene_name "MYRF";class_code "j";oId "Brain-Hypothalamus_00084576";is.last "FALSE";is.first "FALSE";is.singleExon "FALSE"
chr11	transdecoder	exon	61784280	61784385	.	+	.	transcript_id "DNTX_00045568";transcript_type "protein_coding";transcript_biotype "protein_coding";exon_number "25";gene_id "XLOC_004870";gene_name "MYRF";class_code "j";oId "Brain-Hypothalamus_00084576";is.last "FALSE";is.first "FALSE";is.singleExon "FALSE"
chr11	transdecoder	exon	61785800	61785874	.	+	.	transcript_id "DNTX_00045568";transcript_type "protein_coding";transcript_biotype "protein_coding";exon_number "26";gene_id "XLOC_004870";gene_name "MYRF";class_code "j";oId "Brain-Hypothalamus_00084576";is.last "FALSE";is.first "FALSE";is.singleExon "FALSE"
chr11	transdecoder	exon	61786063	61788517	.	+	.	transcript_id "DNTX_00045568";transcript_type "protein_coding";transcript_biotype "protein_coding";exon_number "27";gene_id "XLOC_004870";gene_name "MYRF";class_code "j";oId "Brain-Hypothalamus_00084576";is.last "TRUE";is.first "FALSE";is.singleExon "FALSE"
chr11	transdecoder	five_prime_UTR	61752651	61752790	.	+	.	transcript_id "DNTX_00045568";transcript_type "protein_coding";transcript_biotype "protein_coding";gene_id "XLOC_004870";gene_name "MYRF";class_code "j";oId "Brain-Hypothalamus_00084576";is.last "FALSE";novel_exon_id "nvl_exon35683";novel_exon_type "novel_TSS";is.first "TRUE";is.singleExon "FALSE"
chr11	transdecoder	five_prime_UTR	61765625	61765712	.	+	.	transcript_id "DNTX_00045568";transcript_type "protein_coding";transcript_biotype "protein_coding";gene_id "XLOC_004870";gene_name "MYRF";class_code "j";oId "Brain-Hypothalamus_00084576";is.last "FALSE";is.first "FALSE";is.singleExon "FALSE"
chr11	transdecoder	five_prime_UTR	61765958	61766141	.	+	.	transcript_id "DNTX_00045568";transcript_type "protein_coding";transcript_biotype "protein_coding";gene_id "XLOC_004870";gene_name "MYRF";class_code "j";oId "Brain-Hypothalamus_00084576";is.last "FALSE";is.first "FALSE";is.singleExon "FALSE"
chr11	transdecoder	start_codon	61766142	61766144	.	+	0	transcript_id "DNTX_00045568";transcript_type "protein_coding";transcript_biotype "protein_coding";gene_id "XLOC_004870";gene_name "MYRF";class_code "j";oId "Brain-Hypothalamus_00084576";is.last "FALSE";is.first "FALSE";is.singleExon "FALSE"
chr11	transdecoder	CDS	61766142	61766221	.	+	0	transcript_id "DNTX_00045568";transcript_type "protein_coding";transcript_biotype "protein_coding";gene_id "XLOC_004870";gene_name "MYRF";class_code "j";oId "Brain-Hypothalamus_00084576";is.last "FALSE";is.first "FALSE";is.singleExon "FALSE"
chr11	transdecoder	CDS	61769260	61769314	.	+	1	transcript_id "DNTX_00045568";transcript_type "protein_coding";transcript_biotype "protein_coding";gene_id "XLOC_004870";gene_name "MYRF";class_code "j";oId "Brain-Hypothalamus_00084576";is.last "FALSE";is.first "FALSE";is.singleExon "FALSE"
chr11	transdecoder	CDS	61770392	61770525	.	+	0	transcript_id "DNTX_00045568";transcript_type "protein_coding";transcript_biotype "protein_coding";gene_id "XLOC_004870";gene_name "MYRF";class_code "j";oId "Brain-Hypothalamus_00084576";is.last "FALSE";is.first "FALSE";is.singleExon "FALSE"
chr11	transdecoder	CDS	61771500	61771750	.	+	1	transcript_id "DNTX_00045568";transcript_type "protein_coding";transcript_biotype "protein_coding";gene_id "XLOC_004870";gene_name "MYRF";class_code "j";oId "Brain-Hypothalamus_00084576";is.last "FALSE";is.first "FALSE";is.singleExon "FALSE"
chr11	transdecoder	CDS	61771829	61771952	.	+	2	transcript_id "DNTX_00045568";transcript_type "protein_coding";transcript_biotype "protein_coding";gene_id "XLOC_004870";gene_name "MYRF";class_code "j";oId "Brain-Hypothalamus_00084576";is.last "FALSE";is.first "FALSE";is.singleExon "FALSE"
chr11	transdecoder	CDS	61773967	61774162	.	+	1	transcript_id "DNTX_00045568";transcript_type "protein_coding";transcript_biotype "protein_coding";gene_id "XLOC_004870";gene_name "MYRF";class_code "j";oId "Brain-Hypothalamus_00084576";is.last "FALSE";is.first "FALSE";is.singleExon "FALSE"
chr11	transdecoder	CDS	61776056	61776132	.	+	0	transcript_id "DNTX_00045568";transcript_type "protein_coding";transcript_biotype "protein_coding";gene_id "XLOC_004870";gene_name "MYRF";class_code "j";oId "Brain-Hypothalamus_00084576";is.last "FALSE";is.first "FALSE";is.singleExon "FALSE"
chr11	transdecoder	CDS	61776322	61776432	.	+	1	transcript_id "DNTX_00045568";transcript_type "protein_coding";transcript_biotype "protein_coding";gene_id "XLOC_004870";gene_name "MYRF";class_code "j";oId "Brain-Hypothalamus_00084576";is.last "FALSE";is.first "FALSE";is.singleExon "FALSE"
chr11	transdecoder	CDS	61776787	61776877	.	+	1	transcript_id "DNTX_00045568";transcript_type "protein_coding";transcript_biotype "protein_coding";gene_id "XLOC_004870";gene_name "MYRF";class_code "j";oId "Brain-Hypothalamus_00084576";is.last "FALSE";is.first "FALSE";is.singleExon "FALSE"
chr11	transdecoder	CDS	61777264	61777464	.	+	0	transcript_id "DNTX_00045568";transcript_type "protein_coding";transcript_biotype "protein_coding";gene_id "XLOC_004870";gene_name "MYRF";class_code "j";oId "Brain-Hypothalamus_00084576";is.last "FALSE";is.first "FALSE";is.singleExon "FALSE"
chr11	transdecoder	CDS	61777734	61777845	.	+	0	transcript_id "DNTX_00045568";transcript_type "protein_coding";transcript_biotype "protein_coding";gene_id "XLOC_004870";gene_name "MYRF";class_code "j";oId "Brain-Hypothalamus_00084576";is.last "FALSE";is.first "FALSE";is.singleExon "FALSE"
chr11	transdecoder	CDS	61778380	61778489	.	+	2	transcript_id "DNTX_00045568";transcript_type "protein_coding";transcript_biotype "protein_coding";gene_id "XLOC_004870";gene_name "MYRF";class_code "j";oId "Brain-Hypothalamus_00084576";is.last "FALSE";is.first "FALSE";is.singleExon "FALSE"
chr11	transdecoder	CDS	61779263	61779423	.	+	0	transcript_id "DNTX_00045568";transcript_type "protein_coding";transcript_biotype "protein_coding";gene_id "XLOC_004870";gene_name "MYRF";class_code "j";oId "Brain-Hypothalamus_00084576";is.last "FALSE";is.first "FALSE";is.singleExon "FALSE"
chr11	transdecoder	CDS	61779498	61779570	.	+	1	transcript_id "DNTX_00045568";transcript_type "protein_coding";transcript_biotype "protein_coding";gene_id "XLOC_004870";gene_name "MYRF";class_code "j";oId "Brain-Hypothalamus_00084576";is.last "FALSE";is.first "FALSE";is.singleExon "FALSE"
chr11	transdecoder	CDS	61779842	61779930	.	+	0	transcript_id "DNTX_00045568";transcript_type "protein_coding";transcript_biotype "protein_coding";gene_id "XLOC_004870";gene_name "MYRF";class_code "j";oId "Brain-Hypothalamus_00084576";is.last "FALSE";is.first "FALSE";is.singleExon "FALSE"
chr11	transdecoder	CDS	61780222	61780290	.	+	1	transcript_id "DNTX_00045568";transcript_type "protein_coding";transcript_biotype "protein_coding";gene_id "XLOC_004870";gene_name "MYRF";class_code "j";oId "Brain-Hypothalamus_00084576";is.last "FALSE";is.first "FALSE";is.singleExon "FALSE"
chr11	transdecoder	CDS	61780712	61780792	.	+	1	transcript_id "DNTX_00045568";transcript_type "protein_coding";transcript_biotype "protein_coding";gene_id "XLOC_004870";gene_name "MYRF";class_code "j";oId "Brain-Hypothalamus_00084576";is.last "FALSE";is.first "FALSE";is.singleExon "FALSE"
chr11	transdecoder	CDS	61780960	61781045	.	+	1	transcript_id "DNTX_00045568";transcript_type "protein_coding";transcript_biotype "protein_coding";gene_id "XLOC_004870";gene_name "MYRF";class_code "j";oId "Brain-Hypothalamus_00084576";is.last "FALSE";is.first "FALSE";is.singleExon "FALSE"
chr11	transdecoder	CDS	61781138	61781329	.	+	2	transcript_id "DNTX_00045568";transcript_type "protein_coding";transcript_biotype "protein_coding";gene_id "XLOC_004870";gene_name "MYRF";class_code "j";oId "Brain-Hypothalamus_00084576";is.last "FALSE";is.first "FALSE";is.singleExon "FALSE"
chr11	transdecoder	CDS	61781573	61781824	.	+	2	transcript_id "DNTX_00045568";transcript_type "protein_coding";transcript_biotype "protein_coding";gene_id "XLOC_004870";gene_name "MYRF";class_code "j";oId "Brain-Hypothalamus_00084576";is.last "FALSE";is.first "FALSE";is.singleExon "FALSE"
chr11	transdecoder	CDS	61783498	61783600	.	+	2	transcript_id "DNTX_00045568";transcript_type "protein_coding";transcript_biotype "protein_coding";gene_id "XLOC_004870";gene_name "MYRF";class_code "j";oId "Brain-Hypothalamus_00084576";is.last "FALSE";is.first "FALSE";is.singleExon "FALSE"
chr11	transdecoder	CDS	61783851	61783925	.	+	1	transcript_id "DNTX_00045568";transcript_type "protein_coding";transcript_biotype "protein_coding";gene_id "XLOC_004870";gene_name "MYRF";class_code "j";oId "Brain-Hypothalamus_00084576";is.last "FALSE";is.first "FALSE";is.singleExon "FALSE"
chr11	transdecoder	CDS	61784280	61784385	.	+	1	transcript_id "DNTX_00045568";transcript_type "protein_coding";transcript_biotype "protein_coding";gene_id "XLOC_004870";gene_name "MYRF";class_code "j";oId "Brain-Hypothalamus_00084576";is.last "FALSE";is.first "FALSE";is.singleExon "FALSE"
chr11	transdecoder	CDS	61785800	61785874	.	+	0	transcript_id "DNTX_00045568";transcript_type "protein_coding";transcript_biotype "protein_coding";gene_id "XLOC_004870";gene_name "MYRF";class_code "j";oId "Brain-Hypothalamus_00084576";is.last "FALSE";is.first "FALSE";is.singleExon "FALSE"
chr11	transdecoder	CDS	61786063	61786140	.	+	0	transcript_id "DNTX_00045568";transcript_type "protein_coding";transcript_biotype "protein_coding";gene_id "XLOC_004870";gene_name "MYRF";class_code "j";oId "Brain-Hypothalamus_00084576";is.last "FALSE";is.first "FALSE";is.singleExon "FALSE"
chr11	transdecoder	stop_codon	61786141	61786143	.	+	0	transcript_id "DNTX_00045568";transcript_type "protein_coding";transcript_biotype "protein_coding";gene_id "XLOC_004870";gene_name "MYRF";class_code "j";oId "Brain-Hypothalamus_00084576";is.last "FALSE";is.first "FALSE";is.singleExon "FALSE"
chr11	transdecoder	three_prime_UTR	61786144	61788517	.	+	.	transcript_id "DNTX_00045568";transcript_type "protein_coding";transcript_biotype "protein_coding";gene_id "XLOC_004870";gene_name "MYRF";class_code "j";oId "Brain-Hypothalamus_00084576";is.last "FALSE";is.first "FALSE";is.singleExon "FALSE"
chr11	transdecoder	transcript	61752651	61788518	.	+	.	transcript_id "DNTX_00041823";transcript_type "protein_coding";transcript_biotype "protein_coding";gene_id "XLOC_004870";gene_name "MYRF";class_code "j";oId "Brain-Putamenbasalganglia_00070323";is.last "FALSE";is.first "FALSE";is.singleExon "FALSE"
chr11	transdecoder	exon	61752651	61752790	.	+	.	transcript_id "DNTX_00041823";transcript_type "protein_coding";transcript_biotype "protein_coding";exon_number "1";gene_id "XLOC_004870";gene_name "MYRF";class_code "j";oId "Brain-Putamenbasalganglia_00070323";is.last "FALSE";novel_exon_id "nvl_exon35683";novel_exon_type "novel_TSS";is.first "TRUE";is.singleExon "FALSE"
chr11	transdecoder	exon	61765625	61765712	.	+	.	transcript_id "DNTX_00041823";transcript_type "protein_coding";transcript_biotype "protein_coding";exon_number "2";gene_id "XLOC_004870";gene_name "MYRF";class_code "j";oId "Brain-Putamenbasalganglia_00070323";is.last "FALSE";is.first "FALSE";is.singleExon "FALSE"
chr11	transdecoder	exon	61765958	61766221	.	+	.	transcript_id "DNTX_00041823";transcript_type "protein_coding";transcript_biotype "protein_coding";exon_number "3";gene_id "XLOC_004870";gene_name "MYRF";class_code "j";oId "Brain-Putamenbasalganglia_00070323";is.last "FALSE";is.first "FALSE";is.singleExon "FALSE"
chr11	transdecoder	exon	61769260	61769321	.	+	.	transcript_id "DNTX_00041823";transcript_type "protein_coding";transcript_biotype "protein_coding";exon_number "4";gene_id "XLOC_004870";gene_name "MYRF";class_code "j";oId "Brain-Putamenbasalganglia_00070323";is.last "FALSE";is.first "FALSE";is.singleExon "FALSE"
chr11	transdecoder	exon	61770392	61770525	.	+	.	transcript_id "DNTX_00041823";transcript_type "protein_coding";transcript_biotype "protein_coding";exon_number "5";gene_id "XLOC_004870";gene_name "MYRF";class_code "j";oId "Brain-Putamenbasalganglia_00070323";is.last "FALSE";is.first "FALSE";is.singleExon "FALSE"
chr11	transdecoder	exon	61771500	61771750	.	+	.	transcript_id "DNTX_00041823";transcript_type "protein_coding";transcript_biotype "protein_coding";exon_number "6";gene_id "XLOC_004870";gene_name "MYRF";class_code "j";oId "Brain-Putamenbasalganglia_00070323";is.last "FALSE";is.first "FALSE";is.singleExon "FALSE"
chr11	transdecoder	exon	61771829	61771952	.	+	.	transcript_id "DNTX_00041823";transcript_type "protein_coding";transcript_biotype "protein_coding";exon_number "7";gene_id "XLOC_004870";gene_name "MYRF";class_code "j";oId "Brain-Putamenbasalganglia_00070323";is.last "FALSE";is.first "FALSE";is.singleExon "FALSE"
chr11	transdecoder	exon	61773967	61774162	.	+	.	transcript_id "DNTX_00041823";transcript_type "protein_coding";transcript_biotype "protein_coding";exon_number "8";gene_id "XLOC_004870";gene_name "MYRF";class_code "j";oId "Brain-Putamenbasalganglia_00070323";is.last "FALSE";is.first "FALSE";is.singleExon "FALSE"
chr11	transdecoder	exon	61776056	61776132	.	+	.	transcript_id "DNTX_00041823";transcript_type "protein_coding";transcript_biotype "protein_coding";exon_number "9";gene_id "XLOC_004870";gene_name "MYRF";class_code "j";oId "Brain-Putamenbasalganglia_00070323";is.last "FALSE";is.first "FALSE";is.singleExon "FALSE"
chr11	transdecoder	exon	61776322	61776432	.	+	.	transcript_id "DNTX_00041823";transcript_type "protein_coding";transcript_biotype "protein_coding";exon_number "10";gene_id "XLOC_004870";gene_name "MYRF";class_code "j";oId "Brain-Putamenbasalganglia_00070323";is.last "FALSE";is.first "FALSE";is.singleExon "FALSE"
chr11	transdecoder	exon	61776787	61776877	.	+	.	transcript_id "DNTX_00041823";transcript_type "protein_coding";transcript_biotype "protein_coding";exon_number "11";gene_id "XLOC_004870";gene_name "MYRF";class_code "j";oId "Brain-Putamenbasalganglia_00070323";is.last "FALSE";is.first "FALSE";is.singleExon "FALSE"
chr11	transdecoder	exon	61777264	61777464	.	+	.	transcript_id "DNTX_00041823";transcript_type "protein_coding";transcript_biotype "protein_coding";exon_number "12";gene_id "XLOC_004870";gene_name "MYRF";class_code "j";oId "Brain-Putamenbasalganglia_00070323";is.last "FALSE";is.first "FALSE";is.singleExon "FALSE"
chr11	transdecoder	exon	61777734	61777845	.	+	.	transcript_id "DNTX_00041823";transcript_type "protein_coding";transcript_biotype "protein_coding";exon_number "13";gene_id "XLOC_004870";gene_name "MYRF";class_code "j";oId "Brain-Putamenbasalganglia_00070323";is.last "FALSE";is.first "FALSE";is.singleExon "FALSE"
chr11	transdecoder	exon	61778380	61778489	.	+	.	transcript_id "DNTX_00041823";transcript_type "protein_coding";transcript_biotype "protein_coding";exon_number "14";gene_id "XLOC_004870";gene_name "MYRF";class_code "j";oId "Brain-Putamenbasalganglia_00070323";is.last "FALSE";is.first "FALSE";is.singleExon "FALSE"
chr11	transdecoder	exon	61779263	61779423	.	+	.	transcript_id "DNTX_00041823";transcript_type "protein_coding";transcript_biotype "protein_coding";exon_number "15";gene_id "XLOC_004870";gene_name "MYRF";class_code "j";oId "Brain-Putamenbasalganglia_00070323";is.last "FALSE";is.first "FALSE";is.singleExon "FALSE"
chr11	transdecoder	exon	61779498	61779570	.	+	.	transcript_id "DNTX_00041823";transcript_type "protein_coding";transcript_biotype "protein_coding";exon_number "16";gene_id "XLOC_004870";gene_name "MYRF";class_code "j";oId "Brain-Putamenbasalganglia_00070323";is.last "FALSE";is.first "FALSE";is.singleExon "FALSE"
chr11	transdecoder	exon	61779842	61779930	.	+	.	transcript_id "DNTX_00041823";transcript_type "protein_coding";transcript_biotype "protein_coding";exon_number "17";gene_id "XLOC_004870";gene_name "MYRF";class_code "j";oId "Brain-Putamenbasalganglia_00070323";is.last "FALSE";is.first "FALSE";is.singleExon "FALSE"
chr11	transdecoder	exon	61780222	61780290	.	+	.	transcript_id "DNTX_00041823";transcript_type "protein_coding";transcript_biotype "protein_coding";exon_number "18";gene_id "XLOC_004870";gene_name "MYRF";class_code "j";oId "Brain-Putamenbasalganglia_00070323";is.last "FALSE";is.first "FALSE";is.singleExon "FALSE"
chr11	transdecoder	exon	61780712	61780792	.	+	.	transcript_id "DNTX_00041823";transcript_type "protein_coding";transcript_biotype "protein_coding";exon_number "19";gene_id "XLOC_004870";gene_name "MYRF";class_code "j";oId "Brain-Putamenbasalganglia_00070323";is.last "FALSE";is.first "FALSE";is.singleExon "FALSE"
chr11	transdecoder	exon	61780960	61781045	.	+	.	transcript_id "DNTX_00041823";transcript_type "protein_coding";transcript_biotype "protein_coding";exon_number "20";gene_id "XLOC_004870";gene_name "MYRF";class_code "j";oId "Brain-Putamenbasalganglia_00070323";is.last "FALSE";is.first "FALSE";is.singleExon "FALSE"
chr11	transdecoder	exon	61781138	61781329	.	+	.	transcript_id "DNTX_00041823";transcript_type "protein_coding";transcript_biotype "protein_coding";exon_number "21";gene_id "XLOC_004870";gene_name "MYRF";class_code "j";oId "Brain-Putamenbasalganglia_00070323";is.last "FALSE";is.first "FALSE";is.singleExon "FALSE"
chr11	transdecoder	exon	61781573	61781824	.	+	.	transcript_id "DNTX_00041823";transcript_type "protein_coding";transcript_biotype "protein_coding";exon_number "22";gene_id "XLOC_004870";gene_name "MYRF";class_code "j";oId "Brain-Putamenbasalganglia_00070323";is.last "FALSE";is.first "FALSE";is.singleExon "FALSE"
chr11	transdecoder	exon	61783513	61783600	.	+	.	transcript_id "DNTX_00041823";transcript_type "protein_coding";transcript_biotype "protein_coding";exon_number "23";gene_id "XLOC_004870";gene_name "MYRF";class_code "j";oId "Brain-Putamenbasalganglia_00070323";is.last "FALSE";is.first "FALSE";is.singleExon "FALSE"
chr11	transdecoder	exon	61783851	61783925	.	+	.	transcript_id "DNTX_00041823";transcript_type "protein_coding";transcript_biotype "protein_coding";exon_number "24";gene_id "XLOC_004870";gene_name "MYRF";class_code "j";oId "Brain-Putamenbasalganglia_00070323";is.last "FALSE";is.first "FALSE";is.singleExon "FALSE"
chr11	transdecoder	exon	61784280	61784385	.	+	.	transcript_id "DNTX_00041823";transcript_type "protein_coding";transcript_biotype "protein_coding";exon_number "25";gene_id "XLOC_004870";gene_name "MYRF";class_code "j";oId "Brain-Putamenbasalganglia_00070323";is.last "FALSE";is.first "FALSE";is.singleExon "FALSE"
chr11	transdecoder	exon	61785800	61785874	.	+	.	transcript_id "DNTX_00041823";transcript_type "protein_coding";transcript_biotype "protein_coding";exon_number "26";gene_id "XLOC_004870";gene_name "MYRF";class_code "j";oId "Brain-Putamenbasalganglia_00070323";is.last "FALSE";is.first "FALSE";is.singleExon "FALSE"
chr11	transdecoder	exon	61786063	61788518	.	+	.	transcript_id "DNTX_00041823";transcript_type "protein_coding";transcript_biotype "protein_coding";exon_number "27";gene_id "XLOC_004870";gene_name "MYRF";class_code "j";oId "Brain-Putamenbasalganglia_00070323";is.last "TRUE";is.first "FALSE";is.singleExon "FALSE"
chr11	transdecoder	five_prime_UTR	61752651	61752790	.	+	.	transcript_id "DNTX_00041823";transcript_type "protein_coding";transcript_biotype "protein_coding";gene_id "XLOC_004870";gene_name "MYRF";class_code "j";oId "Brain-Putamenbasalganglia_00070323";is.last "FALSE";novel_exon_id "nvl_exon35683";novel_exon_type "novel_TSS";is.first "TRUE";is.singleExon "FALSE"
chr11	transdecoder	five_prime_UTR	61765625	61765712	.	+	.	transcript_id "DNTX_00041823";transcript_type "protein_coding";transcript_biotype "protein_coding";gene_id "XLOC_004870";gene_name "MYRF";class_code "j";oId "Brain-Putamenbasalganglia_00070323";is.last "FALSE";is.first "FALSE";is.singleExon "FALSE"
chr11	transdecoder	five_prime_UTR	61765958	61766221	.	+	.	transcript_id "DNTX_00041823";transcript_type "protein_coding";transcript_biotype "protein_coding";gene_id "XLOC_004870";gene_name "MYRF";class_code "j";oId "Brain-Putamenbasalganglia_00070323";is.last "FALSE";is.first "FALSE";is.singleExon "FALSE"
chr11	transdecoder	five_prime_UTR	61769260	61769318	.	+	.	transcript_id "DNTX_00041823";transcript_type "protein_coding";transcript_biotype "protein_coding";gene_id "XLOC_004870";gene_name "MYRF";class_code "j";oId "Brain-Putamenbasalganglia_00070323";is.last "FALSE";is.first "FALSE";is.singleExon "FALSE"
chr11	transdecoder	start_codon	61769319	61769321	.	+	0	transcript_id "DNTX_00041823";transcript_type "protein_coding";transcript_biotype "protein_coding";gene_id "XLOC_004870";gene_name "MYRF";class_code "j";oId "Brain-Putamenbasalganglia_00070323";is.last "FALSE";is.first "FALSE";is.singleExon "FALSE"
chr11	transdecoder	CDS	61769319	61769321	.	+	0	transcript_id "DNTX_00041823";transcript_type "protein_coding";transcript_biotype "protein_coding";gene_id "XLOC_004870";gene_name "MYRF";class_code "j";oId "Brain-Putamenbasalganglia_00070323";is.last "FALSE";is.first "FALSE";is.singleExon "FALSE"
chr11	transdecoder	CDS	61770392	61770525	.	+	0	transcript_id "DNTX_00041823";transcript_type "protein_coding";transcript_biotype "protein_coding";gene_id "XLOC_004870";gene_name "MYRF";class_code "j";oId "Brain-Putamenbasalganglia_00070323";is.last "FALSE";is.first "FALSE";is.singleExon "FALSE"
chr11	transdecoder	CDS	61771500	61771750	.	+	1	transcript_id "DNTX_00041823";transcript_type "protein_coding";transcript_biotype "protein_coding";gene_id "XLOC_004870";gene_name "MYRF";class_code "j";oId "Brain-Putamenbasalganglia_00070323";is.last "FALSE";is.first "FALSE";is.singleExon "FALSE"
chr11	transdecoder	CDS	61771829	61771952	.	+	2	transcript_id "DNTX_00041823";transcript_type "protein_coding";transcript_biotype "protein_coding";gene_id "XLOC_004870";gene_name "MYRF";class_code "j";oId "Brain-Putamenbasalganglia_00070323";is.last "FALSE";is.first "FALSE";is.singleExon "FALSE"
chr11	transdecoder	CDS	61773967	61774162	.	+	1	transcript_id "DNTX_00041823";transcript_type "protein_coding";transcript_biotype "protein_coding";gene_id "XLOC_004870";gene_name "MYRF";class_code "j";oId "Brain-Putamenbasalganglia_00070323";is.last "FALSE";is.first "FALSE";is.singleExon "FALSE"
chr11	transdecoder	CDS	61776056	61776132	.	+	0	transcript_id "DNTX_00041823";transcript_type "protein_coding";transcript_biotype "protein_coding";gene_id "XLOC_004870";gene_name "MYRF";class_code "j";oId "Brain-Putamenbasalganglia_00070323";is.last "FALSE";is.first "FALSE";is.singleExon "FALSE"
chr11	transdecoder	CDS	61776322	61776432	.	+	1	transcript_id "DNTX_00041823";transcript_type "protein_coding";transcript_biotype "protein_coding";gene_id "XLOC_004870";gene_name "MYRF";class_code "j";oId "Brain-Putamenbasalganglia_00070323";is.last "FALSE";is.first "FALSE";is.singleExon "FALSE"
chr11	transdecoder	CDS	61776787	61776877	.	+	1	transcript_id "DNTX_00041823";transcript_type "protein_coding";transcript_biotype "protein_coding";gene_id "XLOC_004870";gene_name "MYRF";class_code "j";oId "Brain-Putamenbasalganglia_00070323";is.last "FALSE";is.first "FALSE";is.singleExon "FALSE"
chr11	transdecoder	CDS	61777264	61777464	.	+	0	transcript_id "DNTX_00041823";transcript_type "protein_coding";transcript_biotype "protein_coding";gene_id "XLOC_004870";gene_name "MYRF";class_code "j";oId "Brain-Putamenbasalganglia_00070323";is.last "FALSE";is.first "FALSE";is.singleExon "FALSE"
chr11	transdecoder	CDS	61777734	61777845	.	+	0	transcript_id "DNTX_00041823";transcript_type "protein_coding";transcript_biotype "protein_coding";gene_id "XLOC_004870";gene_name "MYRF";class_code "j";oId "Brain-Putamenbasalganglia_00070323";is.last "FALSE";is.first "FALSE";is.singleExon "FALSE"
chr11	transdecoder	CDS	61778380	61778489	.	+	2	transcript_id "DNTX_00041823";transcript_type "protein_coding";transcript_biotype "protein_coding";gene_id "XLOC_004870";gene_name "MYRF";class_code "j";oId "Brain-Putamenbasalganglia_00070323";is.last "FALSE";is.first "FALSE";is.singleExon "FALSE"
chr11	transdecoder	CDS	61779263	61779423	.	+	0	transcript_id "DNTX_00041823";transcript_type "protein_coding";transcript_biotype "protein_coding";gene_id "XLOC_004870";gene_name "MYRF";class_code "j";oId "Brain-Putamenbasalganglia_00070323";is.last "FALSE";is.first "FALSE";is.singleExon "FALSE"
chr11	transdecoder	CDS	61779498	61779570	.	+	1	transcript_id "DNTX_00041823";transcript_type "protein_coding";transcript_biotype "protein_coding";gene_id "XLOC_004870";gene_name "MYRF";class_code "j";oId "Brain-Putamenbasalganglia_00070323";is.last "FALSE";is.first "FALSE";is.singleExon "FALSE"
chr11	transdecoder	CDS	61779842	61779930	.	+	0	transcript_id "DNTX_00041823";transcript_type "protein_coding";transcript_biotype "protein_coding";gene_id "XLOC_004870";gene_name "MYRF";class_code "j";oId "Brain-Putamenbasalganglia_00070323";is.last "FALSE";is.first "FALSE";is.singleExon "FALSE"
chr11	transdecoder	CDS	61780222	61780290	.	+	1	transcript_id "DNTX_00041823";transcript_type "protein_coding";transcript_biotype "protein_coding";gene_id "XLOC_004870";gene_name "MYRF";class_code "j";oId "Brain-Putamenbasalganglia_00070323";is.last "FALSE";is.first "FALSE";is.singleExon "FALSE"
chr11	transdecoder	CDS	61780712	61780792	.	+	1	transcript_id "DNTX_00041823";transcript_type "protein_coding";transcript_biotype "protein_coding";gene_id "XLOC_004870";gene_name "MYRF";class_code "j";oId "Brain-Putamenbasalganglia_00070323";is.last "FALSE";is.first "FALSE";is.singleExon "FALSE"
chr11	transdecoder	CDS	61780960	61781045	.	+	1	transcript_id "DNTX_00041823";transcript_type "protein_coding";transcript_biotype "protein_coding";gene_id "XLOC_004870";gene_name "MYRF";class_code "j";oId "Brain-Putamenbasalganglia_00070323";is.last "FALSE";is.first "FALSE";is.singleExon "FALSE"
chr11	transdecoder	CDS	61781138	61781329	.	+	2	transcript_id "DNTX_00041823";transcript_type "protein_coding";transcript_biotype "protein_coding";gene_id "XLOC_004870";gene_name "MYRF";class_code "j";oId "Brain-Putamenbasalganglia_00070323";is.last "FALSE";is.first "FALSE";is.singleExon "FALSE"
chr11	transdecoder	CDS	61781573	61781824	.	+	2	transcript_id "DNTX_00041823";transcript_type "protein_coding";transcript_biotype "protein_coding";gene_id "XLOC_004870";gene_name "MYRF";class_code "j";oId "Brain-Putamenbasalganglia_00070323";is.last "FALSE";is.first "FALSE";is.singleExon "FALSE"
chr11	transdecoder	CDS	61783513	61783600	.	+	2	transcript_id "DNTX_00041823";transcript_type "protein_coding";transcript_biotype "protein_coding";gene_id "XLOC_004870";gene_name "MYRF";class_code "j";oId "Brain-Putamenbasalganglia_00070323";is.last "FALSE";is.first "FALSE";is.singleExon "FALSE"
chr11	transdecoder	CDS	61783851	61783925	.	+	1	transcript_id "DNTX_00041823";transcript_type "protein_coding";transcript_biotype "protein_coding";gene_id "XLOC_004870";gene_name "MYRF";class_code "j";oId "Brain-Putamenbasalganglia_00070323";is.last "FALSE";is.first "FALSE";is.singleExon "FALSE"
chr11	transdecoder	CDS	61784280	61784385	.	+	1	transcript_id "DNTX_00041823";transcript_type "protein_coding";transcript_biotype "protein_coding";gene_id "XLOC_004870";gene_name "MYRF";class_code "j";oId "Brain-Putamenbasalganglia_00070323";is.last "FALSE";is.first "FALSE";is.singleExon "FALSE"
chr11	transdecoder	CDS	61785800	61785874	.	+	0	transcript_id "DNTX_00041823";transcript_type "protein_coding";transcript_biotype "protein_coding";gene_id "XLOC_004870";gene_name "MYRF";class_code "j";oId "Brain-Putamenbasalganglia_00070323";is.last "FALSE";is.first "FALSE";is.singleExon "FALSE"
chr11	transdecoder	CDS	61786063	61786140	.	+	0	transcript_id "DNTX_00041823";transcript_type "protein_coding";transcript_biotype "protein_coding";gene_id "XLOC_004870";gene_name "MYRF";class_code "j";oId "Brain-Putamenbasalganglia_00070323";is.last "FALSE";is.first "FALSE";is.singleExon "FALSE"
chr11	transdecoder	stop_codon	61786141	61786143	.	+	0	transcript_id "DNTX_00041823";transcript_type "protein_coding";transcript_biotype "protein_coding";gene_id "XLOC_004870";gene_name "MYRF";class_code "j";oId "Brain-Putamenbasalganglia_00070323";is.last "FALSE";is.first "FALSE";is.singleExon "FALSE"
chr11	transdecoder	three_prime_UTR	61786144	61788518	.	+	.	transcript_id "DNTX_00041823";transcript_type "protein_coding";transcript_biotype "protein_coding";gene_id "XLOC_004870";gene_name "MYRF";class_code "j";oId "Brain-Putamenbasalganglia_00070323";is.last "FALSE";is.first "FALSE";is.singleExon "FALSE"
chr11	transdecoder	transcript	61752652	61770137	.	+	.	transcript_id "DNTX_00047107";transcript_type "protein_coding";transcript_biotype "protein_coding";gene_id "XLOC_004870";gene_name "MYRF";class_code "j";oId "Stomach_00068749";is.last "FALSE";is.first "FALSE";is.singleExon "FALSE"
chr11	transdecoder	exon	61752652	61752790	.	+	.	transcript_id "DNTX_00047107";transcript_type "protein_coding";transcript_biotype "protein_coding";exon_number "1";gene_id "XLOC_004870";gene_name "MYRF";class_code "j";oId "Stomach_00068749";is.last "FALSE";novel_exon_id "nvl_exon35684";novel_exon_type "novel_TSS";is.first "TRUE";is.singleExon "FALSE"
chr11	transdecoder	exon	61765625	61765712	.	+	.	transcript_id "DNTX_00047107";transcript_type "protein_coding";transcript_biotype "protein_coding";exon_number "2";gene_id "XLOC_004870";gene_name "MYRF";class_code "j";oId "Stomach_00068749";is.last "FALSE";is.first "FALSE";is.singleExon "FALSE"
chr11	transdecoder	exon	61765958	61766221	.	+	.	transcript_id "DNTX_00047107";transcript_type "protein_coding";transcript_biotype "protein_coding";exon_number "3";gene_id "XLOC_004870";gene_name "MYRF";class_code "j";oId "Stomach_00068749";is.last "FALSE";is.first "FALSE";is.singleExon "FALSE"
chr11	transdecoder	exon	61769260	61770137	.	+	.	transcript_id "DNTX_00047107";transcript_type "protein_coding";transcript_biotype "protein_coding";exon_number "4";gene_id "XLOC_004870";gene_name "MYRF";class_code "j";oId "Stomach_00068749";is.last "TRUE";novel_exon_id "nvl_exon35685";novel_exon_type "novel_TES";is.first "FALSE";is.singleExon "FALSE"
chr11	transdecoder	five_prime_UTR	61752652	61752744	.	+	.	transcript_id "DNTX_00047107";transcript_type "protein_coding";transcript_biotype "protein_coding";gene_id "XLOC_004870";gene_name "MYRF";class_code "j";oId "Stomach_00068749";is.last "FALSE";is.first "FALSE";is.singleExon "FALSE"
chr11	transdecoder	start_codon	61752745	61752747	.	+	0	transcript_id "DNTX_00047107";transcript_type "protein_coding";transcript_biotype "protein_coding";gene_id "XLOC_004870";gene_name "MYRF";class_code "j";oId "Stomach_00068749";is.last "FALSE";is.first "FALSE";is.singleExon "FALSE"
chr11	transdecoder	CDS	61752745	61752790	.	+	0	transcript_id "DNTX_00047107";transcript_type "protein_coding";transcript_biotype "protein_coding";gene_id "XLOC_004870";gene_name "MYRF";class_code "j";oId "Stomach_00068749";is.last "FALSE";is.first "FALSE";is.singleExon "FALSE"
chr11	transdecoder	CDS	61765625	61765712	.	+	2	transcript_id "DNTX_00047107";transcript_type "protein_coding";transcript_biotype "protein_coding";gene_id "XLOC_004870";gene_name "MYRF";class_code "j";oId "Stomach_00068749";is.last "FALSE";is.first "FALSE";is.singleExon "FALSE"
chr11	transdecoder	CDS	61765958	61766221	.	+	1	transcript_id "DNTX_00047107";transcript_type "protein_coding";transcript_biotype "protein_coding";gene_id "XLOC_004870";gene_name "MYRF";class_code "j";oId "Stomach_00068749";is.last "FALSE";is.first "FALSE";is.singleExon "FALSE"
chr11	transdecoder	CDS	61769260	61769392	.	+	1	transcript_id "DNTX_00047107";transcript_type "protein_coding";transcript_biotype "protein_coding";gene_id "XLOC_004870";gene_name "MYRF";class_code "j";oId "Stomach_00068749";is.last "FALSE";is.first "FALSE";is.singleExon "FALSE"
chr11	transdecoder	stop_codon	61769393	61769395	.	+	0	transcript_id "DNTX_00047107";transcript_type "protein_coding";transcript_biotype "protein_coding";gene_id "XLOC_004870";gene_name "MYRF";class_code "j";oId "Stomach_00068749";is.last "FALSE";is.first "FALSE";is.singleExon "FALSE"
chr11	transdecoder	three_prime_UTR	61769396	61770137	.	+	.	transcript_id "DNTX_00047107";transcript_type "protein_coding";transcript_biotype "protein_coding";gene_id "XLOC_004870";gene_name "MYRF";class_code "j";oId "Stomach_00068749";is.last "FALSE";is.first "FALSE";is.singleExon "FALSE"
chr11	transdecoder	transcript	61752652	61788669	.	+	.	transcript_id "DNTX_00049250";transcript_type "protein_coding";transcript_biotype "protein_coding";gene_id "XLOC_004870";gene_name "MYRF";class_code "n";oId "Stomach_00068750";is.last "FALSE";is.first "FALSE";is.singleExon "FALSE"
chr11	transdecoder	exon	61752652	61752790	.	+	.	transcript_id "DNTX_00049250";transcript_type "protein_coding";transcript_biotype "protein_coding";exon_number "1";gene_id "XLOC_004870";gene_name "MYRF";class_code "n";oId "Stomach_00068750";is.last "FALSE";novel_exon_id "nvl_exon35684";novel_exon_type "novel_TSS";is.first "TRUE";is.singleExon "FALSE"
chr11	transdecoder	exon	61765625	61765712	.	+	.	transcript_id "DNTX_00049250";transcript_type "protein_coding";transcript_biotype "protein_coding";exon_number "2";gene_id "XLOC_004870";gene_name "MYRF";class_code "n";oId "Stomach_00068750";is.last "FALSE";is.first "FALSE";is.singleExon "FALSE"
chr11	transdecoder	exon	61765958	61766221	.	+	.	transcript_id "DNTX_00049250";transcript_type "protein_coding";transcript_biotype "protein_coding";exon_number "3";gene_id "XLOC_004870";gene_name "MYRF";class_code "n";oId "Stomach_00068750";is.last "FALSE";is.first "FALSE";is.singleExon "FALSE"
chr11	transdecoder	exon	61769260	61769321	.	+	.	transcript_id "DNTX_00049250";transcript_type "protein_coding";transcript_biotype "protein_coding";exon_number "4";gene_id "XLOC_004870";gene_name "MYRF";class_code "n";oId "Stomach_00068750";is.last "FALSE";is.first "FALSE";is.singleExon "FALSE"
chr11	transdecoder	exon	61770246	61770525	.	+	.	transcript_id "DNTX_00049250";transcript_type "protein_coding";transcript_biotype "protein_coding";exon_number "5";gene_id "XLOC_004870";gene_name "MYRF";class_code "n";oId "Stomach_00068750";is.last "FALSE";is.first "FALSE";is.singleExon "FALSE"
chr11	transdecoder	exon	61771500	61771750	.	+	.	transcript_id "DNTX_00049250";transcript_type "protein_coding";transcript_biotype "protein_coding";exon_number "6";gene_id "XLOC_004870";gene_name "MYRF";class_code "n";oId "Stomach_00068750";is.last "FALSE";is.first "FALSE";is.singleExon "FALSE"
chr11	transdecoder	exon	61771829	61774162	.	+	.	transcript_id "DNTX_00049250";transcript_type "protein_coding";transcript_biotype "protein_coding";exon_number "7";gene_id "XLOC_004870";gene_name "MYRF";class_code "n";oId "Stomach_00068750";is.last "FALSE";novel_exon_id "nvl_exon35678";novel_exon_type "RI";is.first "FALSE";is.singleExon "FALSE"
chr11	transdecoder	exon	61776056	61776132	.	+	.	transcript_id "DNTX_00049250";transcript_type "protein_coding";transcript_biotype "protein_coding";exon_number "8";gene_id "XLOC_004870";gene_name "MYRF";class_code "n";oId "Stomach_00068750";is.last "FALSE";is.first "FALSE";is.singleExon "FALSE"
chr11	transdecoder	exon	61776322	61776432	.	+	.	transcript_id "DNTX_00049250";transcript_type "protein_coding";transcript_biotype "protein_coding";exon_number "9";gene_id "XLOC_004870";gene_name "MYRF";class_code "n";oId "Stomach_00068750";is.last "FALSE";is.first "FALSE";is.singleExon "FALSE"
chr11	transdecoder	exon	61776787	61776877	.	+	.	transcript_id "DNTX_00049250";transcript_type "protein_coding";transcript_biotype "protein_coding";exon_number "10";gene_id "XLOC_004870";gene_name "MYRF";class_code "n";oId "Stomach_00068750";is.last "FALSE";is.first "FALSE";is.singleExon "FALSE"
chr11	transdecoder	exon	61777264	61777464	.	+	.	transcript_id "DNTX_00049250";transcript_type "protein_coding";transcript_biotype "protein_coding";exon_number "11";gene_id "XLOC_004870";gene_name "MYRF";class_code "n";oId "Stomach_00068750";is.last "FALSE";is.first "FALSE";is.singleExon "FALSE"
chr11	transdecoder	exon	61777734	61777845	.	+	.	transcript_id "DNTX_00049250";transcript_type "protein_coding";transcript_biotype "protein_coding";exon_number "12";gene_id "XLOC_004870";gene_name "MYRF";class_code "n";oId "Stomach_00068750";is.last "FALSE";is.first "FALSE";is.singleExon "FALSE"
chr11	transdecoder	exon	61778380	61779423	.	+	.	transcript_id "DNTX_00049250";transcript_type "protein_coding";transcript_biotype "protein_coding";exon_number "13";gene_id "XLOC_004870";gene_name "MYRF";class_code "n";oId "Stomach_00068750";is.last "FALSE";novel_exon_id "nvl_exon35680";novel_exon_type "RI";is.first "FALSE";is.singleExon "FALSE"
chr11	transdecoder	exon	61779498	61779570	.	+	.	transcript_id "DNTX_00049250";transcript_type "protein_coding";transcript_biotype "protein_coding";exon_number "14";gene_id "XLOC_004870";gene_name "MYRF";class_code "n";oId "Stomach_00068750";is.last "FALSE";is.first "FALSE";is.singleExon "FALSE"
chr11	transdecoder	exon	61779842	61779930	.	+	.	transcript_id "DNTX_00049250";transcript_type "protein_coding";transcript_biotype "protein_coding";exon_number "15";gene_id "XLOC_004870";gene_name "MYRF";class_code "n";oId "Stomach_00068750";is.last "FALSE";is.first "FALSE";is.singleExon "FALSE"
chr11	transdecoder	exon	61780222	61780290	.	+	.	transcript_id "DNTX_00049250";transcript_type "protein_coding";transcript_biotype "protein_coding";exon_number "16";gene_id "XLOC_004870";gene_name "MYRF";class_code "n";oId "Stomach_00068750";is.last "FALSE";is.first "FALSE";is.singleExon "FALSE"
chr11	transdecoder	exon	61780957	61781045	.	+	.	transcript_id "DNTX_00049250";transcript_type "protein_coding";transcript_biotype "protein_coding";exon_number "17";gene_id "XLOC_004870";gene_name "MYRF";class_code "n";oId "Stomach_00068750";is.last "FALSE";is.first "FALSE";is.singleExon "FALSE"
chr11	transdecoder	exon	61781138	61781329	.	+	.	transcript_id "DNTX_00049250";transcript_type "protein_coding";transcript_biotype "protein_coding";exon_number "18";gene_id "XLOC_004870";gene_name "MYRF";class_code "n";oId "Stomach_00068750";is.last "FALSE";is.first "FALSE";is.singleExon "FALSE"
chr11	transdecoder	exon	61781573	61781824	.	+	.	transcript_id "DNTX_00049250";transcript_type "protein_coding";transcript_biotype "protein_coding";exon_number "19";gene_id "XLOC_004870";gene_name "MYRF";class_code "n";oId "Stomach_00068750";is.last "FALSE";is.first "FALSE";is.singleExon "FALSE"
chr11	transdecoder	exon	61783498	61783600	.	+	.	transcript_id "DNTX_00049250";transcript_type "protein_coding";transcript_biotype "protein_coding";exon_number "20";gene_id "XLOC_004870";gene_name "MYRF";class_code "n";oId "Stomach_00068750";is.last "FALSE";is.first "FALSE";is.singleExon "FALSE"
chr11	transdecoder	exon	61783851	61783925	.	+	.	transcript_id "DNTX_00049250";transcript_type "protein_coding";transcript_biotype "protein_coding";exon_number "21";gene_id "XLOC_004870";gene_name "MYRF";class_code "n";oId "Stomach_00068750";is.last "FALSE";is.first "FALSE";is.singleExon "FALSE"
chr11	transdecoder	exon	61784280	61784385	.	+	.	transcript_id "DNTX_00049250";transcript_type "protein_coding";transcript_biotype "protein_coding";exon_number "22";gene_id "XLOC_004870";gene_name "MYRF";class_code "n";oId "Stomach_00068750";is.last "FALSE";is.first "FALSE";is.singleExon "FALSE"
chr11	transdecoder	exon	61785800	61785874	.	+	.	transcript_id "DNTX_00049250";transcript_type "protein_coding";transcript_biotype "protein_coding";exon_number "23";gene_id "XLOC_004870";gene_name "MYRF";class_code "n";oId "Stomach_00068750";is.last "FALSE";is.first "FALSE";is.singleExon "FALSE"
chr11	transdecoder	exon	61786063	61788669	.	+	.	transcript_id "DNTX_00049250";transcript_type "protein_coding";transcript_biotype "protein_coding";exon_number "24";gene_id "XLOC_004870";gene_name "MYRF";class_code "n";oId "Stomach_00068750";is.last "TRUE";novel_exon_id "nvl_exon35686";novel_exon_type "novel_TES";is.first "FALSE";is.singleExon "FALSE"
chr11	transdecoder	five_prime_UTR	61752652	61752790	.	+	.	transcript_id "DNTX_00049250";transcript_type "protein_coding";transcript_biotype "protein_coding";gene_id "XLOC_004870";gene_name "MYRF";class_code "n";oId "Stomach_00068750";is.last "FALSE";novel_exon_id "nvl_exon35684";novel_exon_type "novel_TSS";is.first "TRUE";is.singleExon "FALSE"
chr11	transdecoder	five_prime_UTR	61765625	61765712	.	+	.	transcript_id "DNTX_00049250";transcript_type "protein_coding";transcript_biotype "protein_coding";gene_id "XLOC_004870";gene_name "MYRF";class_code "n";oId "Stomach_00068750";is.last "FALSE";is.first "FALSE";is.singleExon "FALSE"
chr11	transdecoder	five_prime_UTR	61765958	61766221	.	+	.	transcript_id "DNTX_00049250";transcript_type "protein_coding";transcript_biotype "protein_coding";gene_id "XLOC_004870";gene_name "MYRF";class_code "n";oId "Stomach_00068750";is.last "FALSE";is.first "FALSE";is.singleExon "FALSE"
chr11	transdecoder	five_prime_UTR	61769260	61769321	.	+	.	transcript_id "DNTX_00049250";transcript_type "protein_coding";transcript_biotype "protein_coding";gene_id "XLOC_004870";gene_name "MYRF";class_code "n";oId "Stomach_00068750";is.last "FALSE";is.first "FALSE";is.singleExon "FALSE"
chr11	transdecoder	five_prime_UTR	61770246	61770525	.	+	.	transcript_id "DNTX_00049250";transcript_type "protein_coding";transcript_biotype "protein_coding";gene_id "XLOC_004870";gene_name "MYRF";class_code "n";oId "Stomach_00068750";is.last "FALSE";is.first "FALSE";is.singleExon "FALSE"
chr11	transdecoder	five_prime_UTR	61771500	61771750	.	+	.	transcript_id "DNTX_00049250";transcript_type "protein_coding";transcript_biotype "protein_coding";gene_id "XLOC_004870";gene_name "MYRF";class_code "n";oId "Stomach_00068750";is.last "FALSE";is.first "FALSE";is.singleExon "FALSE"
chr11	transdecoder	five_prime_UTR	61771829	61774162	.	+	.	transcript_id "DNTX_00049250";transcript_type "protein_coding";transcript_biotype "protein_coding";gene_id "XLOC_004870";gene_name "MYRF";class_code "n";oId "Stomach_00068750";is.last "FALSE";novel_exon_id "nvl_exon35678";novel_exon_type "RI";is.first "FALSE";is.singleExon "FALSE"
chr11	transdecoder	five_prime_UTR	61776056	61776132	.	+	.	transcript_id "DNTX_00049250";transcript_type "protein_coding";transcript_biotype "protein_coding";gene_id "XLOC_004870";gene_name "MYRF";class_code "n";oId "Stomach_00068750";is.last "FALSE";is.first "FALSE";is.singleExon "FALSE"
chr11	transdecoder	five_prime_UTR	61776322	61776432	.	+	.	transcript_id "DNTX_00049250";transcript_type "protein_coding";transcript_biotype "protein_coding";gene_id "XLOC_004870";gene_name "MYRF";class_code "n";oId "Stomach_00068750";is.last "FALSE";is.first "FALSE";is.singleExon "FALSE"
chr11	transdecoder	five_prime_UTR	61776787	61776877	.	+	.	transcript_id "DNTX_00049250";transcript_type "protein_coding";transcript_biotype "protein_coding";gene_id "XLOC_004870";gene_name "MYRF";class_code "n";oId "Stomach_00068750";is.last "FALSE";is.first "FALSE";is.singleExon "FALSE"
chr11	transdecoder	five_prime_UTR	61777264	61777464	.	+	.	transcript_id "DNTX_00049250";transcript_type "protein_coding";transcript_biotype "protein_coding";gene_id "XLOC_004870";gene_name "MYRF";class_code "n";oId "Stomach_00068750";is.last "FALSE";is.first "FALSE";is.singleExon "FALSE"
chr11	transdecoder	five_prime_UTR	61777734	61777845	.	+	.	transcript_id "DNTX_00049250";transcript_type "protein_coding";transcript_biotype "protein_coding";gene_id "XLOC_004870";gene_name "MYRF";class_code "n";oId "Stomach_00068750";is.last "FALSE";is.first "FALSE";is.singleExon "FALSE"
chr11	transdecoder	five_prime_UTR	61778380	61779241	.	+	.	transcript_id "DNTX_00049250";transcript_type "protein_coding";transcript_biotype "protein_coding";gene_id "XLOC_004870";gene_name "MYRF";class_code "n";oId "Stomach_00068750";is.last "FALSE";is.first "FALSE";is.singleExon "FALSE"
chr11	transdecoder	start_codon	61779242	61779244	.	+	0	transcript_id "DNTX_00049250";transcript_type "protein_coding";transcript_biotype "protein_coding";gene_id "XLOC_004870";gene_name "MYRF";class_code "n";oId "Stomach_00068750";is.last "FALSE";is.first "FALSE";is.singleExon "FALSE"
chr11	transdecoder	CDS	61779242	61779423	.	+	0	transcript_id "DNTX_00049250";transcript_type "protein_coding";transcript_biotype "protein_coding";gene_id "XLOC_004870";gene_name "MYRF";class_code "n";oId "Stomach_00068750";is.last "FALSE";is.first "FALSE";is.singleExon "FALSE"
chr11	transdecoder	CDS	61779498	61779570	.	+	1	transcript_id "DNTX_00049250";transcript_type "protein_coding";transcript_biotype "protein_coding";gene_id "XLOC_004870";gene_name "MYRF";class_code "n";oId "Stomach_00068750";is.last "FALSE";is.first "FALSE";is.singleExon "FALSE"
chr11	transdecoder	CDS	61779842	61779930	.	+	0	transcript_id "DNTX_00049250";transcript_type "protein_coding";transcript_biotype "protein_coding";gene_id "XLOC_004870";gene_name "MYRF";class_code "n";oId "Stomach_00068750";is.last "FALSE";is.first "FALSE";is.singleExon "FALSE"
chr11	transdecoder	CDS	61780222	61780290	.	+	1	transcript_id "DNTX_00049250";transcript_type "protein_coding";transcript_biotype "protein_coding";gene_id "XLOC_004870";gene_name "MYRF";class_code "n";oId "Stomach_00068750";is.last "FALSE";is.first "FALSE";is.singleExon "FALSE"
chr11	transdecoder	CDS	61780957	61781045	.	+	1	transcript_id "DNTX_00049250";transcript_type "protein_coding";transcript_biotype "protein_coding";gene_id "XLOC_004870";gene_name "MYRF";class_code "n";oId "Stomach_00068750";is.last "FALSE";is.first "FALSE";is.singleExon "FALSE"
chr11	transdecoder	CDS	61781138	61781329	.	+	2	transcript_id "DNTX_00049250";transcript_type "protein_coding";transcript_biotype "protein_coding";gene_id "XLOC_004870";gene_name "MYRF";class_code "n";oId "Stomach_00068750";is.last "FALSE";is.first "FALSE";is.singleExon "FALSE"
chr11	transdecoder	CDS	61781573	61781824	.	+	2	transcript_id "DNTX_00049250";transcript_type "protein_coding";transcript_biotype "protein_coding";gene_id "XLOC_004870";gene_name "MYRF";class_code "n";oId "Stomach_00068750";is.last "FALSE";is.first "FALSE";is.singleExon "FALSE"
chr11	transdecoder	CDS	61783498	61783600	.	+	2	transcript_id "DNTX_00049250";transcript_type "protein_coding";transcript_biotype "protein_coding";gene_id "XLOC_004870";gene_name "MYRF";class_code "n";oId "Stomach_00068750";is.last "FALSE";is.first "FALSE";is.singleExon "FALSE"
chr11	transdecoder	CDS	61783851	61783925	.	+	1	transcript_id "DNTX_00049250";transcript_type "protein_coding";transcript_biotype "protein_coding";gene_id "XLOC_004870";gene_name "MYRF";class_code "n";oId "Stomach_00068750";is.last "FALSE";is.first "FALSE";is.singleExon "FALSE"
chr11	transdecoder	CDS	61784280	61784385	.	+	1	transcript_id "DNTX_00049250";transcript_type "protein_coding";transcript_biotype "protein_coding";gene_id "XLOC_004870";gene_name "MYRF";class_code "n";oId "Stomach_00068750";is.last "FALSE";is.first "FALSE";is.singleExon "FALSE"
chr11	transdecoder	CDS	61785800	61785874	.	+	0	transcript_id "DNTX_00049250";transcript_type "protein_coding";transcript_biotype "protein_coding";gene_id "XLOC_004870";gene_name "MYRF";class_code "n";oId "Stomach_00068750";is.last "FALSE";is.first "FALSE";is.singleExon "FALSE"
chr11	transdecoder	CDS	61786063	61786140	.	+	0	transcript_id "DNTX_00049250";transcript_type "protein_coding";transcript_biotype "protein_coding";gene_id "XLOC_004870";gene_name "MYRF";class_code "n";oId "Stomach_00068750";is.last "FALSE";is.first "FALSE";is.singleExon "FALSE"
chr11	transdecoder	stop_codon	61786141	61786143	.	+	0	transcript_id "DNTX_00049250";transcript_type "protein_coding";transcript_biotype "protein_coding";gene_id "XLOC_004870";gene_name "MYRF";class_code "n";oId "Stomach_00068750";is.last "FALSE";is.first "FALSE";is.singleExon "FALSE"
chr11	transdecoder	three_prime_UTR	61786144	61788669	.	+	.	transcript_id "DNTX_00049250";transcript_type "protein_coding";transcript_biotype "protein_coding";gene_id "XLOC_004870";gene_name "MYRF";class_code "n";oId "Stomach_00068750";is.last "FALSE";is.first "FALSE";is.singleExon "FALSE"
chr11	transdecoder	transcript	61752652	61788669	.	+	.	transcript_id "DNTX_00049251";transcript_type "protein_coding";transcript_biotype "protein_coding";gene_id "XLOC_004870";gene_name "MYRF";class_code "n";oId "Stomach_00068751";is.last "FALSE";is.first "FALSE";is.singleExon "FALSE"
chr11	transdecoder	exon	61752652	61752790	.	+	.	transcript_id "DNTX_00049251";transcript_type "protein_coding";transcript_biotype "protein_coding";exon_number "1";gene_id "XLOC_004870";gene_name "MYRF";class_code "n";oId "Stomach_00068751";is.last "FALSE";novel_exon_id "nvl_exon35684";novel_exon_type "novel_TSS";is.first "TRUE";is.singleExon "FALSE"
chr11	transdecoder	exon	61765625	61765712	.	+	.	transcript_id "DNTX_00049251";transcript_type "protein_coding";transcript_biotype "protein_coding";exon_number "2";gene_id "XLOC_004870";gene_name "MYRF";class_code "n";oId "Stomach_00068751";is.last "FALSE";is.first "FALSE";is.singleExon "FALSE"
chr11	transdecoder	exon	61765958	61766221	.	+	.	transcript_id "DNTX_00049251";transcript_type "protein_coding";transcript_biotype "protein_coding";exon_number "3";gene_id "XLOC_004870";gene_name "MYRF";class_code "n";oId "Stomach_00068751";is.last "FALSE";is.first "FALSE";is.singleExon "FALSE"
chr11	transdecoder	exon	61769260	61769321	.	+	.	transcript_id "DNTX_00049251";transcript_type "protein_coding";transcript_biotype "protein_coding";exon_number "4";gene_id "XLOC_004870";gene_name "MYRF";class_code "n";oId "Stomach_00068751";is.last "FALSE";is.first "FALSE";is.singleExon "FALSE"
chr11	transdecoder	exon	61770246	61770525	.	+	.	transcript_id "DNTX_00049251";transcript_type "protein_coding";transcript_biotype "protein_coding";exon_number "5";gene_id "XLOC_004870";gene_name "MYRF";class_code "n";oId "Stomach_00068751";is.last "FALSE";is.first "FALSE";is.singleExon "FALSE"
chr11	transdecoder	exon	61771500	61771750	.	+	.	transcript_id "DNTX_00049251";transcript_type "protein_coding";transcript_biotype "protein_coding";exon_number "6";gene_id "XLOC_004870";gene_name "MYRF";class_code "n";oId "Stomach_00068751";is.last "FALSE";is.first "FALSE";is.singleExon "FALSE"
chr11	transdecoder	exon	61771829	61774162	.	+	.	transcript_id "DNTX_00049251";transcript_type "protein_coding";transcript_biotype "protein_coding";exon_number "7";gene_id "XLOC_004870";gene_name "MYRF";class_code "n";oId "Stomach_00068751";is.last "FALSE";novel_exon_id "nvl_exon35678";novel_exon_type "RI";is.first "FALSE";is.singleExon "FALSE"
chr11	transdecoder	exon	61776056	61776132	.	+	.	transcript_id "DNTX_00049251";transcript_type "protein_coding";transcript_biotype "protein_coding";exon_number "8";gene_id "XLOC_004870";gene_name "MYRF";class_code "n";oId "Stomach_00068751";is.last "FALSE";is.first "FALSE";is.singleExon "FALSE"
chr11	transdecoder	exon	61776322	61776877	.	+	.	transcript_id "DNTX_00049251";transcript_type "protein_coding";transcript_biotype "protein_coding";exon_number "9";gene_id "XLOC_004870";gene_name "MYRF";class_code "n";oId "Stomach_00068751";is.last "FALSE";novel_exon_id "nvl_exon35687";novel_exon_type "RI";is.first "FALSE";is.singleExon "FALSE"
chr11	transdecoder	exon	61777264	61777464	.	+	.	transcript_id "DNTX_00049251";transcript_type "protein_coding";transcript_biotype "protein_coding";exon_number "10";gene_id "XLOC_004870";gene_name "MYRF";class_code "n";oId "Stomach_00068751";is.last "FALSE";is.first "FALSE";is.singleExon "FALSE"
chr11	transdecoder	exon	61777734	61777845	.	+	.	transcript_id "DNTX_00049251";transcript_type "protein_coding";transcript_biotype "protein_coding";exon_number "11";gene_id "XLOC_004870";gene_name "MYRF";class_code "n";oId "Stomach_00068751";is.last "FALSE";is.first "FALSE";is.singleExon "FALSE"
chr11	transdecoder	exon	61778380	61779423	.	+	.	transcript_id "DNTX_00049251";transcript_type "protein_coding";transcript_biotype "protein_coding";exon_number "12";gene_id "XLOC_004870";gene_name "MYRF";class_code "n";oId "Stomach_00068751";is.last "FALSE";novel_exon_id "nvl_exon35680";novel_exon_type "RI";is.first "FALSE";is.singleExon "FALSE"
chr11	transdecoder	exon	61779498	61779570	.	+	.	transcript_id "DNTX_00049251";transcript_type "protein_coding";transcript_biotype "protein_coding";exon_number "13";gene_id "XLOC_004870";gene_name "MYRF";class_code "n";oId "Stomach_00068751";is.last "FALSE";is.first "FALSE";is.singleExon "FALSE"
chr11	transdecoder	exon	61779842	61779930	.	+	.	transcript_id "DNTX_00049251";transcript_type "protein_coding";transcript_biotype "protein_coding";exon_number "14";gene_id "XLOC_004870";gene_name "MYRF";class_code "n";oId "Stomach_00068751";is.last "FALSE";is.first "FALSE";is.singleExon "FALSE"
chr11	transdecoder	exon	61780222	61780290	.	+	.	transcript_id "DNTX_00049251";transcript_type "protein_coding";transcript_biotype "protein_coding";exon_number "15";gene_id "XLOC_004870";gene_name "MYRF";class_code "n";oId "Stomach_00068751";is.last "FALSE";is.first "FALSE";is.singleExon "FALSE"
chr11	transdecoder	exon	61780957	61781045	.	+	.	transcript_id "DNTX_00049251";transcript_type "protein_coding";transcript_biotype "protein_coding";exon_number "16";gene_id "XLOC_004870";gene_name "MYRF";class_code "n";oId "Stomach_00068751";is.last "FALSE";is.first "FALSE";is.singleExon "FALSE"
chr11	transdecoder	exon	61781138	61781329	.	+	.	transcript_id "DNTX_00049251";transcript_type "protein_coding";transcript_biotype "protein_coding";exon_number "17";gene_id "XLOC_004870";gene_name "MYRF";class_code "n";oId "Stomach_00068751";is.last "FALSE";is.first "FALSE";is.singleExon "FALSE"
chr11	transdecoder	exon	61781573	61783600	.	+	.	transcript_id "DNTX_00049251";transcript_type "protein_coding";transcript_biotype "protein_coding";exon_number "18";gene_id "XLOC_004870";gene_name "MYRF";class_code "n";oId "Stomach_00068751";is.last "FALSE";novel_exon_id "nvl_exon35681";novel_exon_type "RI";is.first "FALSE";is.singleExon "FALSE"
chr11	transdecoder	exon	61783851	61783925	.	+	.	transcript_id "DNTX_00049251";transcript_type "protein_coding";transcript_biotype "protein_coding";exon_number "19";gene_id "XLOC_004870";gene_name "MYRF";class_code "n";oId "Stomach_00068751";is.last "FALSE";is.first "FALSE";is.singleExon "FALSE"
chr11	transdecoder	exon	61784280	61784385	.	+	.	transcript_id "DNTX_00049251";transcript_type "protein_coding";transcript_biotype "protein_coding";exon_number "20";gene_id "XLOC_004870";gene_name "MYRF";class_code "n";oId "Stomach_00068751";is.last "FALSE";is.first "FALSE";is.singleExon "FALSE"
chr11	transdecoder	exon	61785800	61785874	.	+	.	transcript_id "DNTX_00049251";transcript_type "protein_coding";transcript_biotype "protein_coding";exon_number "21";gene_id "XLOC_004870";gene_name "MYRF";class_code "n";oId "Stomach_00068751";is.last "FALSE";is.first "FALSE";is.singleExon "FALSE"
chr11	transdecoder	exon	61786063	61788669	.	+	.	transcript_id "DNTX_00049251";transcript_type "protein_coding";transcript_biotype "protein_coding";exon_number "22";gene_id "XLOC_004870";gene_name "MYRF";class_code "n";oId "Stomach_00068751";is.last "TRUE";novel_exon_id "nvl_exon35686";novel_exon_type "novel_TES";is.first "FALSE";is.singleExon "FALSE"
chr11	transdecoder	five_prime_UTR	61752652	61752744	.	+	.	transcript_id "DNTX_00049251";transcript_type "protein_coding";transcript_biotype "protein_coding";gene_id "XLOC_004870";gene_name "MYRF";class_code "n";oId "Stomach_00068751";is.last "FALSE";is.first "FALSE";is.singleExon "FALSE"
chr11	transdecoder	start_codon	61752745	61752747	.	+	0	transcript_id "DNTX_00049251";transcript_type "protein_coding";transcript_biotype "protein_coding";gene_id "XLOC_004870";gene_name "MYRF";class_code "n";oId "Stomach_00068751";is.last "FALSE";is.first "FALSE";is.singleExon "FALSE"
chr11	transdecoder	CDS	61752745	61752790	.	+	0	transcript_id "DNTX_00049251";transcript_type "protein_coding";transcript_biotype "protein_coding";gene_id "XLOC_004870";gene_name "MYRF";class_code "n";oId "Stomach_00068751";is.last "FALSE";is.first "FALSE";is.singleExon "FALSE"
chr11	transdecoder	CDS	61765625	61765712	.	+	2	transcript_id "DNTX_00049251";transcript_type "protein_coding";transcript_biotype "protein_coding";gene_id "XLOC_004870";gene_name "MYRF";class_code "n";oId "Stomach_00068751";is.last "FALSE";is.first "FALSE";is.singleExon "FALSE"
chr11	transdecoder	CDS	61765958	61766221	.	+	1	transcript_id "DNTX_00049251";transcript_type "protein_coding";transcript_biotype "protein_coding";gene_id "XLOC_004870";gene_name "MYRF";class_code "n";oId "Stomach_00068751";is.last "FALSE";is.first "FALSE";is.singleExon "FALSE"
chr11	transdecoder	CDS	61769260	61769321	.	+	1	transcript_id "DNTX_00049251";transcript_type "protein_coding";transcript_biotype "protein_coding";gene_id "XLOC_004870";gene_name "MYRF";class_code "n";oId "Stomach_00068751";is.last "FALSE";is.first "FALSE";is.singleExon "FALSE"
chr11	transdecoder	CDS	61770246	61770525	.	+	2	transcript_id "DNTX_00049251";transcript_type "protein_coding";transcript_biotype "protein_coding";gene_id "XLOC_004870";gene_name "MYRF";class_code "n";oId "Stomach_00068751";is.last "FALSE";is.first "FALSE";is.singleExon "FALSE"
chr11	transdecoder	CDS	61771500	61771750	.	+	1	transcript_id "DNTX_00049251";transcript_type "protein_coding";transcript_biotype "protein_coding";gene_id "XLOC_004870";gene_name "MYRF";class_code "n";oId "Stomach_00068751";is.last "FALSE";is.first "FALSE";is.singleExon "FALSE"
chr11	transdecoder	CDS	61771829	61771953	.	+	2	transcript_id "DNTX_00049251";transcript_type "protein_coding";transcript_biotype "protein_coding";gene_id "XLOC_004870";gene_name "MYRF";class_code "n";oId "Stomach_00068751";is.last "FALSE";is.first "FALSE";is.singleExon "FALSE"
chr11	transdecoder	stop_codon	61771954	61771956	.	+	0	transcript_id "DNTX_00049251";transcript_type "protein_coding";transcript_biotype "protein_coding";gene_id "XLOC_004870";gene_name "MYRF";class_code "n";oId "Stomach_00068751";is.last "FALSE";is.first "FALSE";is.singleExon "FALSE"
chr11	transdecoder	three_prime_UTR	61771957	61774162	.	+	.	transcript_id "DNTX_00049251";transcript_type "protein_coding";transcript_biotype "protein_coding";gene_id "XLOC_004870";gene_name "MYRF";class_code "n";oId "Stomach_00068751";is.last "FALSE";is.first "FALSE";is.singleExon "FALSE"
chr11	transdecoder	three_prime_UTR	61776056	61776132	.	+	.	transcript_id "DNTX_00049251";transcript_type "protein_coding";transcript_biotype "protein_coding";gene_id "XLOC_004870";gene_name "MYRF";class_code "n";oId "Stomach_00068751";is.last "FALSE";is.first "FALSE";is.singleExon "FALSE"
chr11	transdecoder	three_prime_UTR	61776322	61776877	.	+	.	transcript_id "DNTX_00049251";transcript_type "protein_coding";transcript_biotype "protein_coding";gene_id "XLOC_004870";gene_name "MYRF";class_code "n";oId "Stomach_00068751";is.last "FALSE";novel_exon_id "nvl_exon35687";novel_exon_type "RI";is.first "FALSE";is.singleExon "FALSE"
chr11	transdecoder	three_prime_UTR	61777264	61777464	.	+	.	transcript_id "DNTX_00049251";transcript_type "protein_coding";transcript_biotype "protein_coding";gene_id "XLOC_004870";gene_name "MYRF";class_code "n";oId "Stomach_00068751";is.last "FALSE";is.first "FALSE";is.singleExon "FALSE"
chr11	transdecoder	three_prime_UTR	61777734	61777845	.	+	.	transcript_id "DNTX_00049251";transcript_type "protein_coding";transcript_biotype "protein_coding";gene_id "XLOC_004870";gene_name "MYRF";class_code "n";oId "Stomach_00068751";is.last "FALSE";is.first "FALSE";is.singleExon "FALSE"
chr11	transdecoder	three_prime_UTR	61778380	61779423	.	+	.	transcript_id "DNTX_00049251";transcript_type "protein_coding";transcript_biotype "protein_coding";gene_id "XLOC_004870";gene_name "MYRF";class_code "n";oId "Stomach_00068751";is.last "FALSE";novel_exon_id "nvl_exon35680";novel_exon_type "RI";is.first "FALSE";is.singleExon "FALSE"
chr11	transdecoder	three_prime_UTR	61779498	61779570	.	+	.	transcript_id "DNTX_00049251";transcript_type "protein_coding";transcript_biotype "protein_coding";gene_id "XLOC_004870";gene_name "MYRF";class_code "n";oId "Stomach_00068751";is.last "FALSE";is.first "FALSE";is.singleExon "FALSE"
chr11	transdecoder	three_prime_UTR	61779842	61779930	.	+	.	transcript_id "DNTX_00049251";transcript_type "protein_coding";transcript_biotype "protein_coding";gene_id "XLOC_004870";gene_name "MYRF";class_code "n";oId "Stomach_00068751";is.last "FALSE";is.first "FALSE";is.singleExon "FALSE"
chr11	transdecoder	three_prime_UTR	61780222	61780290	.	+	.	transcript_id "DNTX_00049251";transcript_type "protein_coding";transcript_biotype "protein_coding";gene_id "XLOC_004870";gene_name "MYRF";class_code "n";oId "Stomach_00068751";is.last "FALSE";is.first "FALSE";is.singleExon "FALSE"
chr11	transdecoder	three_prime_UTR	61780957	61781045	.	+	.	transcript_id "DNTX_00049251";transcript_type "protein_coding";transcript_biotype "protein_coding";gene_id "XLOC_004870";gene_name "MYRF";class_code "n";oId "Stomach_00068751";is.last "FALSE";is.first "FALSE";is.singleExon "FALSE"
chr11	transdecoder	three_prime_UTR	61781138	61781329	.	+	.	transcript_id "DNTX_00049251";transcript_type "protein_coding";transcript_biotype "protein_coding";gene_id "XLOC_004870";gene_name "MYRF";class_code "n";oId "Stomach_00068751";is.last "FALSE";is.first "FALSE";is.singleExon "FALSE"
chr11	transdecoder	three_prime_UTR	61781573	61783600	.	+	.	transcript_id "DNTX_00049251";transcript_type "protein_coding";transcript_biotype "protein_coding";gene_id "XLOC_004870";gene_name "MYRF";class_code "n";oId "Stomach_00068751";is.last "FALSE";novel_exon_id "nvl_exon35681";novel_exon_type "RI";is.first "FALSE";is.singleExon "FALSE"
chr11	transdecoder	three_prime_UTR	61783851	61783925	.	+	.	transcript_id "DNTX_00049251";transcript_type "protein_coding";transcript_biotype "protein_coding";gene_id "XLOC_004870";gene_name "MYRF";class_code "n";oId "Stomach_00068751";is.last "FALSE";is.first "FALSE";is.singleExon "FALSE"
chr11	transdecoder	three_prime_UTR	61784280	61784385	.	+	.	transcript_id "DNTX_00049251";transcript_type "protein_coding";transcript_biotype "protein_coding";gene_id "XLOC_004870";gene_name "MYRF";class_code "n";oId "Stomach_00068751";is.last "FALSE";is.first "FALSE";is.singleExon "FALSE"
chr11	transdecoder	three_prime_UTR	61785800	61785874	.	+	.	transcript_id "DNTX_00049251";transcript_type "protein_coding";transcript_biotype "protein_coding";gene_id "XLOC_004870";gene_name "MYRF";class_code "n";oId "Stomach_00068751";is.last "FALSE";is.first "FALSE";is.singleExon "FALSE"
chr11	transdecoder	three_prime_UTR	61786063	61788669	.	+	.	transcript_id "DNTX_00049251";transcript_type "protein_coding";transcript_biotype "protein_coding";gene_id "XLOC_004870";gene_name "MYRF";class_code "n";oId "Stomach_00068751";is.last "TRUE";novel_exon_id "nvl_exon35686";novel_exon_type "novel_TES";is.first "FALSE";is.singleExon "FALSE"
chr11	StringTie	transcript	61752659	61781045	.	+	.	transcript_id "DNTX_00037869";transcript_type "noncoding";transcript_biotype "noncoding";gene_id "XLOC_004870";gene_name "MYRF";class_code "j";oId "RPE_Fetal.Tissue_00128138";is.last "FALSE";is.first "FALSE";is.singleExon "FALSE"
chr11	StringTie	exon	61752659	61752790	.	+	.	transcript_id "DNTX_00037869";transcript_type "noncoding";transcript_biotype "noncoding";exon_number "1";gene_id "XLOC_004870";gene_name "MYRF";class_code "j";oId "RPE_Fetal.Tissue_00128138";is.last "FALSE";novel_exon_id "nvl_exon35688";novel_exon_type "novel_TSS";is.first "TRUE";is.singleExon "FALSE"
chr11	StringTie	exon	61765625	61765712	.	+	.	transcript_id "DNTX_00037869";transcript_type "noncoding";transcript_biotype "noncoding";exon_number "2";gene_id "XLOC_004870";gene_name "MYRF";class_code "j";oId "RPE_Fetal.Tissue_00128138";is.last "FALSE";is.first "FALSE";is.singleExon "FALSE"
chr11	StringTie	exon	61765958	61766221	.	+	.	transcript_id "DNTX_00037869";transcript_type "noncoding";transcript_biotype "noncoding";exon_number "3";gene_id "XLOC_004870";gene_name "MYRF";class_code "j";oId "RPE_Fetal.Tissue_00128138";is.last "FALSE";is.first "FALSE";is.singleExon "FALSE"
chr11	StringTie	exon	61769260	61769314	.	+	.	transcript_id "DNTX_00037869";transcript_type "noncoding";transcript_biotype "noncoding";exon_number "4";gene_id "XLOC_004870";gene_name "MYRF";class_code "j";oId "RPE_Fetal.Tissue_00128138";is.last "FALSE";is.first "FALSE";is.singleExon "FALSE"
chr11	StringTie	exon	61770392	61770525	.	+	.	transcript_id "DNTX_00037869";transcript_type "noncoding";transcript_biotype "noncoding";exon_number "5";gene_id "XLOC_004870";gene_name "MYRF";class_code "j";oId "RPE_Fetal.Tissue_00128138";is.last "FALSE";is.first "FALSE";is.singleExon "FALSE"
chr11	StringTie	exon	61771500	61771750	.	+	.	transcript_id "DNTX_00037869";transcript_type "noncoding";transcript_biotype "noncoding";exon_number "6";gene_id "XLOC_004870";gene_name "MYRF";class_code "j";oId "RPE_Fetal.Tissue_00128138";is.last "FALSE";is.first "FALSE";is.singleExon "FALSE"
chr11	StringTie	exon	61771829	61771952	.	+	.	transcript_id "DNTX_00037869";transcript_type "noncoding";transcript_biotype "noncoding";exon_number "7";gene_id "XLOC_004870";gene_name "MYRF";class_code "j";oId "RPE_Fetal.Tissue_00128138";is.last "FALSE";is.first "FALSE";is.singleExon "FALSE"
chr11	StringTie	exon	61773967	61774162	.	+	.	transcript_id "DNTX_00037869";transcript_type "noncoding";transcript_biotype "noncoding";exon_number "8";gene_id "XLOC_004870";gene_name "MYRF";class_code "j";oId "RPE_Fetal.Tissue_00128138";is.last "FALSE";is.first "FALSE";is.singleExon "FALSE"
chr11	StringTie	exon	61776056	61776132	.	+	.	transcript_id "DNTX_00037869";transcript_type "noncoding";transcript_biotype "noncoding";exon_number "9";gene_id "XLOC_004870";gene_name "MYRF";class_code "j";oId "RPE_Fetal.Tissue_00128138";is.last "FALSE";is.first "FALSE";is.singleExon "FALSE"
chr11	StringTie	exon	61776322	61776432	.	+	.	transcript_id "DNTX_00037869";transcript_type "noncoding";transcript_biotype "noncoding";exon_number "10";gene_id "XLOC_004870";gene_name "MYRF";class_code "j";oId "RPE_Fetal.Tissue_00128138";is.last "FALSE";is.first "FALSE";is.singleExon "FALSE"
chr11	StringTie	exon	61776787	61776877	.	+	.	transcript_id "DNTX_00037869";transcript_type "noncoding";transcript_biotype "noncoding";exon_number "11";gene_id "XLOC_004870";gene_name "MYRF";class_code "j";oId "RPE_Fetal.Tissue_00128138";is.last "FALSE";is.first "FALSE";is.singleExon "FALSE"
chr11	StringTie	exon	61777264	61777464	.	+	.	transcript_id "DNTX_00037869";transcript_type "noncoding";transcript_biotype "noncoding";exon_number "12";gene_id "XLOC_004870";gene_name "MYRF";class_code "j";oId "RPE_Fetal.Tissue_00128138";is.last "FALSE";is.first "FALSE";is.singleExon "FALSE"
chr11	StringTie	exon	61777734	61777845	.	+	.	transcript_id "DNTX_00037869";transcript_type "noncoding";transcript_biotype "noncoding";exon_number "13";gene_id "XLOC_004870";gene_name "MYRF";class_code "j";oId "RPE_Fetal.Tissue_00128138";is.last "FALSE";is.first "FALSE";is.singleExon "FALSE"
chr11	StringTie	exon	61778380	61778489	.	+	.	transcript_id "DNTX_00037869";transcript_type "noncoding";transcript_biotype "noncoding";exon_number "14";gene_id "XLOC_004870";gene_name "MYRF";class_code "j";oId "RPE_Fetal.Tissue_00128138";is.last "FALSE";is.first "FALSE";is.singleExon "FALSE"
chr11	StringTie	exon	61779263	61779423	.	+	.	transcript_id "DNTX_00037869";transcript_type "noncoding";transcript_biotype "noncoding";exon_number "15";gene_id "XLOC_004870";gene_name "MYRF";class_code "j";oId "RPE_Fetal.Tissue_00128138";is.last "FALSE";is.first "FALSE";is.singleExon "FALSE"
chr11	StringTie	exon	61779498	61779570	.	+	.	transcript_id "DNTX_00037869";transcript_type "noncoding";transcript_biotype "noncoding";exon_number "16";gene_id "XLOC_004870";gene_name "MYRF";class_code "j";oId "RPE_Fetal.Tissue_00128138";is.last "FALSE";is.first "FALSE";is.singleExon "FALSE"
chr11	StringTie	exon	61779842	61779930	.	+	.	transcript_id "DNTX_00037869";transcript_type "noncoding";transcript_biotype "noncoding";exon_number "17";gene_id "XLOC_004870";gene_name "MYRF";class_code "j";oId "RPE_Fetal.Tissue_00128138";is.last "FALSE";is.first "FALSE";is.singleExon "FALSE"
chr11	StringTie	exon	61780222	61780290	.	+	.	transcript_id "DNTX_00037869";transcript_type "noncoding";transcript_biotype "noncoding";exon_number "18";gene_id "XLOC_004870";gene_name "MYRF";class_code "j";oId "RPE_Fetal.Tissue_00128138";is.last "FALSE";is.first "FALSE";is.singleExon "FALSE"
chr11	StringTie	exon	61780960	61781045	.	+	.	transcript_id "DNTX_00037869";transcript_type "noncoding";transcript_biotype "noncoding";exon_number "19";gene_id "XLOC_004870";gene_name "MYRF";class_code "j";oId "RPE_Fetal.Tissue_00128138";is.last "TRUE";is.first "FALSE";is.singleExon "FALSE"
chr11	transdecoder	transcript	61752663	61788518	.	+	.	transcript_id "DNTX_00044777";transcript_type "protein_coding";transcript_biotype "protein_coding";gene_id "XLOC_004870";gene_name "MYRF";class_code "j";oId "Brain-Caudatebasalganglia_00071542";is.last "FALSE";is.first "FALSE";is.singleExon "FALSE"
chr11	transdecoder	exon	61752663	61752790	.	+	.	transcript_id "DNTX_00044777";transcript_type "protein_coding";transcript_biotype "protein_coding";exon_number "1";gene_id "XLOC_004870";gene_name "MYRF";class_code "j";oId "Brain-Caudatebasalganglia_00071542";is.last "FALSE";novel_exon_id "nvl_exon35689";novel_exon_type "novel_TSS";is.first "TRUE";is.singleExon "FALSE"
chr11	transdecoder	exon	61765625	61765712	.	+	.	transcript_id "DNTX_00044777";transcript_type "protein_coding";transcript_biotype "protein_coding";exon_number "2";gene_id "XLOC_004870";gene_name "MYRF";class_code "j";oId "Brain-Caudatebasalganglia_00071542";is.last "FALSE";is.first "FALSE";is.singleExon "FALSE"
chr11	transdecoder	exon	61765958	61766221	.	+	.	transcript_id "DNTX_00044777";transcript_type "protein_coding";transcript_biotype "protein_coding";exon_number "3";gene_id "XLOC_004870";gene_name "MYRF";class_code "j";oId "Brain-Caudatebasalganglia_00071542";is.last "FALSE";is.first "FALSE";is.singleExon "FALSE"
chr11	transdecoder	exon	61769260	61770207	.	+	.	transcript_id "DNTX_00044777";transcript_type "protein_coding";transcript_biotype "protein_coding";exon_number "4";gene_id "XLOC_004870";gene_name "MYRF";class_code "j";oId "Brain-Caudatebasalganglia_00071542";is.last "FALSE";novel_exon_id "nvl_exon35690";novel_exon_type "A3SS";is.first "FALSE";is.singleExon "FALSE"
chr11	transdecoder	exon	61770392	61770525	.	+	.	transcript_id "DNTX_00044777";transcript_type "protein_coding";transcript_biotype "protein_coding";exon_number "5";gene_id "XLOC_004870";gene_name "MYRF";class_code "j";oId "Brain-Caudatebasalganglia_00071542";is.last "FALSE";is.first "FALSE";is.singleExon "FALSE"
chr11	transdecoder	exon	61771500	61771750	.	+	.	transcript_id "DNTX_00044777";transcript_type "protein_coding";transcript_biotype "protein_coding";exon_number "6";gene_id "XLOC_004870";gene_name "MYRF";class_code "j";oId "Brain-Caudatebasalganglia_00071542";is.last "FALSE";is.first "FALSE";is.singleExon "FALSE"
chr11	transdecoder	exon	61771829	61771952	.	+	.	transcript_id "DNTX_00044777";transcript_type "protein_coding";transcript_biotype "protein_coding";exon_number "7";gene_id "XLOC_004870";gene_name "MYRF";class_code "j";oId "Brain-Caudatebasalganglia_00071542";is.last "FALSE";is.first "FALSE";is.singleExon "FALSE"
chr11	transdecoder	exon	61773967	61774162	.	+	.	transcript_id "DNTX_00044777";transcript_type "protein_coding";transcript_biotype "protein_coding";exon_number "8";gene_id "XLOC_004870";gene_name "MYRF";class_code "j";oId "Brain-Caudatebasalganglia_00071542";is.last "FALSE";is.first "FALSE";is.singleExon "FALSE"
chr11	transdecoder	exon	61776056	61776132	.	+	.	transcript_id "DNTX_00044777";transcript_type "protein_coding";transcript_biotype "protein_coding";exon_number "9";gene_id "XLOC_004870";gene_name "MYRF";class_code "j";oId "Brain-Caudatebasalganglia_00071542";is.last "FALSE";is.first "FALSE";is.singleExon "FALSE"
chr11	transdecoder	exon	61776322	61776432	.	+	.	transcript_id "DNTX_00044777";transcript_type "protein_coding";transcript_biotype "protein_coding";exon_number "10";gene_id "XLOC_004870";gene_name "MYRF";class_code "j";oId "Brain-Caudatebasalganglia_00071542";is.last "FALSE";is.first "FALSE";is.singleExon "FALSE"
chr11	transdecoder	exon	61776787	61776877	.	+	.	transcript_id "DNTX_00044777";transcript_type "protein_coding";transcript_biotype "protein_coding";exon_number "11";gene_id "XLOC_004870";gene_name "MYRF";class_code "j";oId "Brain-Caudatebasalganglia_00071542";is.last "FALSE";is.first "FALSE";is.singleExon "FALSE"
chr11	transdecoder	exon	61777264	61777464	.	+	.	transcript_id "DNTX_00044777";transcript_type "protein_coding";transcript_biotype "protein_coding";exon_number "12";gene_id "XLOC_004870";gene_name "MYRF";class_code "j";oId "Brain-Caudatebasalganglia_00071542";is.last "FALSE";is.first "FALSE";is.singleExon "FALSE"
chr11	transdecoder	exon	61777734	61777845	.	+	.	transcript_id "DNTX_00044777";transcript_type "protein_coding";transcript_biotype "protein_coding";exon_number "13";gene_id "XLOC_004870";gene_name "MYRF";class_code "j";oId "Brain-Caudatebasalganglia_00071542";is.last "FALSE";is.first "FALSE";is.singleExon "FALSE"
chr11	transdecoder	exon	61778380	61778489	.	+	.	transcript_id "DNTX_00044777";transcript_type "protein_coding";transcript_biotype "protein_coding";exon_number "14";gene_id "XLOC_004870";gene_name "MYRF";class_code "j";oId "Brain-Caudatebasalganglia_00071542";is.last "FALSE";is.first "FALSE";is.singleExon "FALSE"
chr11	transdecoder	exon	61779263	61779423	.	+	.	transcript_id "DNTX_00044777";transcript_type "protein_coding";transcript_biotype "protein_coding";exon_number "15";gene_id "XLOC_004870";gene_name "MYRF";class_code "j";oId "Brain-Caudatebasalganglia_00071542";is.last "FALSE";is.first "FALSE";is.singleExon "FALSE"
chr11	transdecoder	exon	61779498	61779570	.	+	.	transcript_id "DNTX_00044777";transcript_type "protein_coding";transcript_biotype "protein_coding";exon_number "16";gene_id "XLOC_004870";gene_name "MYRF";class_code "j";oId "Brain-Caudatebasalganglia_00071542";is.last "FALSE";is.first "FALSE";is.singleExon "FALSE"
chr11	transdecoder	exon	61779842	61779930	.	+	.	transcript_id "DNTX_00044777";transcript_type "protein_coding";transcript_biotype "protein_coding";exon_number "17";gene_id "XLOC_004870";gene_name "MYRF";class_code "j";oId "Brain-Caudatebasalganglia_00071542";is.last "FALSE";is.first "FALSE";is.singleExon "FALSE"
chr11	transdecoder	exon	61780222	61780290	.	+	.	transcript_id "DNTX_00044777";transcript_type "protein_coding";transcript_biotype "protein_coding";exon_number "18";gene_id "XLOC_004870";gene_name "MYRF";class_code "j";oId "Brain-Caudatebasalganglia_00071542";is.last "FALSE";is.first "FALSE";is.singleExon "FALSE"
chr11	transdecoder	exon	61780712	61780792	.	+	.	transcript_id "DNTX_00044777";transcript_type "protein_coding";transcript_biotype "protein_coding";exon_number "19";gene_id "XLOC_004870";gene_name "MYRF";class_code "j";oId "Brain-Caudatebasalganglia_00071542";is.last "FALSE";is.first "FALSE";is.singleExon "FALSE"
chr11	transdecoder	exon	61780960	61781045	.	+	.	transcript_id "DNTX_00044777";transcript_type "protein_coding";transcript_biotype "protein_coding";exon_number "20";gene_id "XLOC_004870";gene_name "MYRF";class_code "j";oId "Brain-Caudatebasalganglia_00071542";is.last "FALSE";is.first "FALSE";is.singleExon "FALSE"
chr11	transdecoder	exon	61781138	61781329	.	+	.	transcript_id "DNTX_00044777";transcript_type "protein_coding";transcript_biotype "protein_coding";exon_number "21";gene_id "XLOC_004870";gene_name "MYRF";class_code "j";oId "Brain-Caudatebasalganglia_00071542";is.last "FALSE";is.first "FALSE";is.singleExon "FALSE"
chr11	transdecoder	exon	61781573	61781824	.	+	.	transcript_id "DNTX_00044777";transcript_type "protein_coding";transcript_biotype "protein_coding";exon_number "22";gene_id "XLOC_004870";gene_name "MYRF";class_code "j";oId "Brain-Caudatebasalganglia_00071542";is.last "FALSE";is.first "FALSE";is.singleExon "FALSE"
chr11	transdecoder	exon	61783513	61783600	.	+	.	transcript_id "DNTX_00044777";transcript_type "protein_coding";transcript_biotype "protein_coding";exon_number "23";gene_id "XLOC_004870";gene_name "MYRF";class_code "j";oId "Brain-Caudatebasalganglia_00071542";is.last "FALSE";is.first "FALSE";is.singleExon "FALSE"
chr11	transdecoder	exon	61783851	61783925	.	+	.	transcript_id "DNTX_00044777";transcript_type "protein_coding";transcript_biotype "protein_coding";exon_number "24";gene_id "XLOC_004870";gene_name "MYRF";class_code "j";oId "Brain-Caudatebasalganglia_00071542";is.last "FALSE";is.first "FALSE";is.singleExon "FALSE"
chr11	transdecoder	exon	61784280	61784385	.	+	.	transcript_id "DNTX_00044777";transcript_type "protein_coding";transcript_biotype "protein_coding";exon_number "25";gene_id "XLOC_004870";gene_name "MYRF";class_code "j";oId "Brain-Caudatebasalganglia_00071542";is.last "FALSE";is.first "FALSE";is.singleExon "FALSE"
chr11	transdecoder	exon	61785800	61785874	.	+	.	transcript_id "DNTX_00044777";transcript_type "protein_coding";transcript_biotype "protein_coding";exon_number "26";gene_id "XLOC_004870";gene_name "MYRF";class_code "j";oId "Brain-Caudatebasalganglia_00071542";is.last "FALSE";is.first "FALSE";is.singleExon "FALSE"
chr11	transdecoder	exon	61786063	61788518	.	+	.	transcript_id "DNTX_00044777";transcript_type "protein_coding";transcript_biotype "protein_coding";exon_number "27";gene_id "XLOC_004870";gene_name "MYRF";class_code "j";oId "Brain-Caudatebasalganglia_00071542";is.last "TRUE";is.first "FALSE";is.singleExon "FALSE"
chr11	transdecoder	five_prime_UTR	61752663	61752790	.	+	.	transcript_id "DNTX_00044777";transcript_type "protein_coding";transcript_biotype "protein_coding";gene_id "XLOC_004870";gene_name "MYRF";class_code "j";oId "Brain-Caudatebasalganglia_00071542";is.last "FALSE";novel_exon_id "nvl_exon35689";novel_exon_type "novel_TSS";is.first "TRUE";is.singleExon "FALSE"
chr11	transdecoder	five_prime_UTR	61765625	61765712	.	+	.	transcript_id "DNTX_00044777";transcript_type "protein_coding";transcript_biotype "protein_coding";gene_id "XLOC_004870";gene_name "MYRF";class_code "j";oId "Brain-Caudatebasalganglia_00071542";is.last "FALSE";is.first "FALSE";is.singleExon "FALSE"
chr11	transdecoder	five_prime_UTR	61765958	61766221	.	+	.	transcript_id "DNTX_00044777";transcript_type "protein_coding";transcript_biotype "protein_coding";gene_id "XLOC_004870";gene_name "MYRF";class_code "j";oId "Brain-Caudatebasalganglia_00071542";is.last "FALSE";is.first "FALSE";is.singleExon "FALSE"
chr11	transdecoder	five_prime_UTR	61769260	61770207	.	+	.	transcript_id "DNTX_00044777";transcript_type "protein_coding";transcript_biotype "protein_coding";gene_id "XLOC_004870";gene_name "MYRF";class_code "j";oId "Brain-Caudatebasalganglia_00071542";is.last "FALSE";novel_exon_id "nvl_exon35690";novel_exon_type "A3SS";is.first "FALSE";is.singleExon "FALSE"
chr11	transdecoder	five_prime_UTR	61770392	61770403	.	+	.	transcript_id "DNTX_00044777";transcript_type "protein_coding";transcript_biotype "protein_coding";gene_id "XLOC_004870";gene_name "MYRF";class_code "j";oId "Brain-Caudatebasalganglia_00071542";is.last "FALSE";is.first "FALSE";is.singleExon "FALSE"
chr11	transdecoder	start_codon	61770404	61770406	.	+	0	transcript_id "DNTX_00044777";transcript_type "protein_coding";transcript_biotype "protein_coding";gene_id "XLOC_004870";gene_name "MYRF";class_code "j";oId "Brain-Caudatebasalganglia_00071542";is.last "FALSE";is.first "FALSE";is.singleExon "FALSE"
chr11	transdecoder	CDS	61770404	61770525	.	+	0	transcript_id "DNTX_00044777";transcript_type "protein_coding";transcript_biotype "protein_coding";gene_id "XLOC_004870";gene_name "MYRF";class_code "j";oId "Brain-Caudatebasalganglia_00071542";is.last "FALSE";is.first "FALSE";is.singleExon "FALSE"
chr11	transdecoder	CDS	61771500	61771750	.	+	1	transcript_id "DNTX_00044777";transcript_type "protein_coding";transcript_biotype "protein_coding";gene_id "XLOC_004870";gene_name "MYRF";class_code "j";oId "Brain-Caudatebasalganglia_00071542";is.last "FALSE";is.first "FALSE";is.singleExon "FALSE"
chr11	transdecoder	CDS	61771829	61771952	.	+	2	transcript_id "DNTX_00044777";transcript_type "protein_coding";transcript_biotype "protein_coding";gene_id "XLOC_004870";gene_name "MYRF";class_code "j";oId "Brain-Caudatebasalganglia_00071542";is.last "FALSE";is.first "FALSE";is.singleExon "FALSE"
chr11	transdecoder	CDS	61773967	61774162	.	+	1	transcript_id "DNTX_00044777";transcript_type "protein_coding";transcript_biotype "protein_coding";gene_id "XLOC_004870";gene_name "MYRF";class_code "j";oId "Brain-Caudatebasalganglia_00071542";is.last "FALSE";is.first "FALSE";is.singleExon "FALSE"
chr11	transdecoder	CDS	61776056	61776132	.	+	0	transcript_id "DNTX_00044777";transcript_type "protein_coding";transcript_biotype "protein_coding";gene_id "XLOC_004870";gene_name "MYRF";class_code "j";oId "Brain-Caudatebasalganglia_00071542";is.last "FALSE";is.first "FALSE";is.singleExon "FALSE"
chr11	transdecoder	CDS	61776322	61776432	.	+	1	transcript_id "DNTX_00044777";transcript_type "protein_coding";transcript_biotype "protein_coding";gene_id "XLOC_004870";gene_name "MYRF";class_code "j";oId "Brain-Caudatebasalganglia_00071542";is.last "FALSE";is.first "FALSE";is.singleExon "FALSE"
chr11	transdecoder	CDS	61776787	61776877	.	+	1	transcript_id "DNTX_00044777";transcript_type "protein_coding";transcript_biotype "protein_coding";gene_id "XLOC_004870";gene_name "MYRF";class_code "j";oId "Brain-Caudatebasalganglia_00071542";is.last "FALSE";is.first "FALSE";is.singleExon "FALSE"
chr11	transdecoder	CDS	61777264	61777464	.	+	0	transcript_id "DNTX_00044777";transcript_type "protein_coding";transcript_biotype "protein_coding";gene_id "XLOC_004870";gene_name "MYRF";class_code "j";oId "Brain-Caudatebasalganglia_00071542";is.last "FALSE";is.first "FALSE";is.singleExon "FALSE"
chr11	transdecoder	CDS	61777734	61777845	.	+	0	transcript_id "DNTX_00044777";transcript_type "protein_coding";transcript_biotype "protein_coding";gene_id "XLOC_004870";gene_name "MYRF";class_code "j";oId "Brain-Caudatebasalganglia_00071542";is.last "FALSE";is.first "FALSE";is.singleExon "FALSE"
chr11	transdecoder	CDS	61778380	61778489	.	+	2	transcript_id "DNTX_00044777";transcript_type "protein_coding";transcript_biotype "protein_coding";gene_id "XLOC_004870";gene_name "MYRF";class_code "j";oId "Brain-Caudatebasalganglia_00071542";is.last "FALSE";is.first "FALSE";is.singleExon "FALSE"
chr11	transdecoder	CDS	61779263	61779423	.	+	0	transcript_id "DNTX_00044777";transcript_type "protein_coding";transcript_biotype "protein_coding";gene_id "XLOC_004870";gene_name "MYRF";class_code "j";oId "Brain-Caudatebasalganglia_00071542";is.last "FALSE";is.first "FALSE";is.singleExon "FALSE"
chr11	transdecoder	CDS	61779498	61779570	.	+	1	transcript_id "DNTX_00044777";transcript_type "protein_coding";transcript_biotype "protein_coding";gene_id "XLOC_004870";gene_name "MYRF";class_code "j";oId "Brain-Caudatebasalganglia_00071542";is.last "FALSE";is.first "FALSE";is.singleExon "FALSE"
chr11	transdecoder	CDS	61779842	61779930	.	+	0	transcript_id "DNTX_00044777";transcript_type "protein_coding";transcript_biotype "protein_coding";gene_id "XLOC_004870";gene_name "MYRF";class_code "j";oId "Brain-Caudatebasalganglia_00071542";is.last "FALSE";is.first "FALSE";is.singleExon "FALSE"
chr11	transdecoder	CDS	61780222	61780290	.	+	1	transcript_id "DNTX_00044777";transcript_type "protein_coding";transcript_biotype "protein_coding";gene_id "XLOC_004870";gene_name "MYRF";class_code "j";oId "Brain-Caudatebasalganglia_00071542";is.last "FALSE";is.first "FALSE";is.singleExon "FALSE"
chr11	transdecoder	CDS	61780712	61780792	.	+	1	transcript_id "DNTX_00044777";transcript_type "protein_coding";transcript_biotype "protein_coding";gene_id "XLOC_004870";gene_name "MYRF";class_code "j";oId "Brain-Caudatebasalganglia_00071542";is.last "FALSE";is.first "FALSE";is.singleExon "FALSE"
chr11	transdecoder	CDS	61780960	61781045	.	+	1	transcript_id "DNTX_00044777";transcript_type "protein_coding";transcript_biotype "protein_coding";gene_id "XLOC_004870";gene_name "MYRF";class_code "j";oId "Brain-Caudatebasalganglia_00071542";is.last "FALSE";is.first "FALSE";is.singleExon "FALSE"
chr11	transdecoder	CDS	61781138	61781329	.	+	2	transcript_id "DNTX_00044777";transcript_type "protein_coding";transcript_biotype "protein_coding";gene_id "XLOC_004870";gene_name "MYRF";class_code "j";oId "Brain-Caudatebasalganglia_00071542";is.last "FALSE";is.first "FALSE";is.singleExon "FALSE"
chr11	transdecoder	CDS	61781573	61781824	.	+	2	transcript_id "DNTX_00044777";transcript_type "protein_coding";transcript_biotype "protein_coding";gene_id "XLOC_004870";gene_name "MYRF";class_code "j";oId "Brain-Caudatebasalganglia_00071542";is.last "FALSE";is.first "FALSE";is.singleExon "FALSE"
chr11	transdecoder	CDS	61783513	61783600	.	+	2	transcript_id "DNTX_00044777";transcript_type "protein_coding";transcript_biotype "protein_coding";gene_id "XLOC_004870";gene_name "MYRF";class_code "j";oId "Brain-Caudatebasalganglia_00071542";is.last "FALSE";is.first "FALSE";is.singleExon "FALSE"
chr11	transdecoder	CDS	61783851	61783925	.	+	1	transcript_id "DNTX_00044777";transcript_type "protein_coding";transcript_biotype "protein_coding";gene_id "XLOC_004870";gene_name "MYRF";class_code "j";oId "Brain-Caudatebasalganglia_00071542";is.last "FALSE";is.first "FALSE";is.singleExon "FALSE"
chr11	transdecoder	CDS	61784280	61784385	.	+	1	transcript_id "DNTX_00044777";transcript_type "protein_coding";transcript_biotype "protein_coding";gene_id "XLOC_004870";gene_name "MYRF";class_code "j";oId "Brain-Caudatebasalganglia_00071542";is.last "FALSE";is.first "FALSE";is.singleExon "FALSE"
chr11	transdecoder	CDS	61785800	61785874	.	+	0	transcript_id "DNTX_00044777";transcript_type "protein_coding";transcript_biotype "protein_coding";gene_id "XLOC_004870";gene_name "MYRF";class_code "j";oId "Brain-Caudatebasalganglia_00071542";is.last "FALSE";is.first "FALSE";is.singleExon "FALSE"
chr11	transdecoder	CDS	61786063	61786140	.	+	0	transcript_id "DNTX_00044777";transcript_type "protein_coding";transcript_biotype "protein_coding";gene_id "XLOC_004870";gene_name "MYRF";class_code "j";oId "Brain-Caudatebasalganglia_00071542";is.last "FALSE";is.first "FALSE";is.singleExon "FALSE"
chr11	transdecoder	stop_codon	61786141	61786143	.	+	0	transcript_id "DNTX_00044777";transcript_type "protein_coding";transcript_biotype "protein_coding";gene_id "XLOC_004870";gene_name "MYRF";class_code "j";oId "Brain-Caudatebasalganglia_00071542";is.last "FALSE";is.first "FALSE";is.singleExon "FALSE"
chr11	transdecoder	three_prime_UTR	61786144	61788518	.	+	.	transcript_id "DNTX_00044777";transcript_type "protein_coding";transcript_biotype "protein_coding";gene_id "XLOC_004870";gene_name "MYRF";class_code "j";oId "Brain-Caudatebasalganglia_00071542";is.last "FALSE";is.first "FALSE";is.singleExon "FALSE"
chr11	StringTie	transcript	61752668	61781045	.	+	.	transcript_id "DNTX_00048011";transcript_type "noncoding";transcript_biotype "noncoding";gene_id "XLOC_004870";gene_name "MYRF";class_code "j";oId "Brain-Spinalcordcervicalc-1_00069983";is.last "FALSE";is.first "FALSE";is.singleExon "FALSE"
chr11	StringTie	exon	61752668	61752790	.	+	.	transcript_id "DNTX_00048011";transcript_type "noncoding";transcript_biotype "noncoding";exon_number "1";gene_id "XLOC_004870";gene_name "MYRF";class_code "j";oId "Brain-Spinalcordcervicalc-1_00069983";is.last "FALSE";novel_exon_id "nvl_exon35691";novel_exon_type "novel_TSS";is.first "TRUE";is.singleExon "FALSE"
chr11	StringTie	exon	61765625	61765712	.	+	.	transcript_id "DNTX_00048011";transcript_type "noncoding";transcript_biotype "noncoding";exon_number "2";gene_id "XLOC_004870";gene_name "MYRF";class_code "j";oId "Brain-Spinalcordcervicalc-1_00069983";is.last "FALSE";is.first "FALSE";is.singleExon "FALSE"
chr11	StringTie	exon	61765958	61766221	.	+	.	transcript_id "DNTX_00048011";transcript_type "noncoding";transcript_biotype "noncoding";exon_number "3";gene_id "XLOC_004870";gene_name "MYRF";class_code "j";oId "Brain-Spinalcordcervicalc-1_00069983";is.last "FALSE";is.first "FALSE";is.singleExon "FALSE"
chr11	StringTie	exon	61769260	61769321	.	+	.	transcript_id "DNTX_00048011";transcript_type "noncoding";transcript_biotype "noncoding";exon_number "4";gene_id "XLOC_004870";gene_name "MYRF";class_code "j";oId "Brain-Spinalcordcervicalc-1_00069983";is.last "FALSE";is.first "FALSE";is.singleExon "FALSE"
chr11	StringTie	exon	61770246	61770525	.	+	.	transcript_id "DNTX_00048011";transcript_type "noncoding";transcript_biotype "noncoding";exon_number "5";gene_id "XLOC_004870";gene_name "MYRF";class_code "j";oId "Brain-Spinalcordcervicalc-1_00069983";is.last "FALSE";is.first "FALSE";is.singleExon "FALSE"
chr11	StringTie	exon	61771500	61771750	.	+	.	transcript_id "DNTX_00048011";transcript_type "noncoding";transcript_biotype "noncoding";exon_number "6";gene_id "XLOC_004870";gene_name "MYRF";class_code "j";oId "Brain-Spinalcordcervicalc-1_00069983";is.last "FALSE";is.first "FALSE";is.singleExon "FALSE"
chr11	StringTie	exon	61771829	61771952	.	+	.	transcript_id "DNTX_00048011";transcript_type "noncoding";transcript_biotype "noncoding";exon_number "7";gene_id "XLOC_004870";gene_name "MYRF";class_code "j";oId "Brain-Spinalcordcervicalc-1_00069983";is.last "FALSE";is.first "FALSE";is.singleExon "FALSE"
chr11	StringTie	exon	61773967	61774162	.	+	.	transcript_id "DNTX_00048011";transcript_type "noncoding";transcript_biotype "noncoding";exon_number "8";gene_id "XLOC_004870";gene_name "MYRF";class_code "j";oId "Brain-Spinalcordcervicalc-1_00069983";is.last "FALSE";is.first "FALSE";is.singleExon "FALSE"
chr11	StringTie	exon	61776056	61776132	.	+	.	transcript_id "DNTX_00048011";transcript_type "noncoding";transcript_biotype "noncoding";exon_number "9";gene_id "XLOC_004870";gene_name "MYRF";class_code "j";oId "Brain-Spinalcordcervicalc-1_00069983";is.last "FALSE";is.first "FALSE";is.singleExon "FALSE"
chr11	StringTie	exon	61776322	61776432	.	+	.	transcript_id "DNTX_00048011";transcript_type "noncoding";transcript_biotype "noncoding";exon_number "10";gene_id "XLOC_004870";gene_name "MYRF";class_code "j";oId "Brain-Spinalcordcervicalc-1_00069983";is.last "FALSE";is.first "FALSE";is.singleExon "FALSE"
chr11	StringTie	exon	61776787	61776877	.	+	.	transcript_id "DNTX_00048011";transcript_type "noncoding";transcript_biotype "noncoding";exon_number "11";gene_id "XLOC_004870";gene_name "MYRF";class_code "j";oId "Brain-Spinalcordcervicalc-1_00069983";is.last "FALSE";is.first "FALSE";is.singleExon "FALSE"
chr11	StringTie	exon	61777264	61777464	.	+	.	transcript_id "DNTX_00048011";transcript_type "noncoding";transcript_biotype "noncoding";exon_number "12";gene_id "XLOC_004870";gene_name "MYRF";class_code "j";oId "Brain-Spinalcordcervicalc-1_00069983";is.last "FALSE";is.first "FALSE";is.singleExon "FALSE"
chr11	StringTie	exon	61777734	61777845	.	+	.	transcript_id "DNTX_00048011";transcript_type "noncoding";transcript_biotype "noncoding";exon_number "13";gene_id "XLOC_004870";gene_name "MYRF";class_code "j";oId "Brain-Spinalcordcervicalc-1_00069983";is.last "FALSE";is.first "FALSE";is.singleExon "FALSE"
chr11	StringTie	exon	61778380	61778489	.	+	.	transcript_id "DNTX_00048011";transcript_type "noncoding";transcript_biotype "noncoding";exon_number "14";gene_id "XLOC_004870";gene_name "MYRF";class_code "j";oId "Brain-Spinalcordcervicalc-1_00069983";is.last "FALSE";is.first "FALSE";is.singleExon "FALSE"
chr11	StringTie	exon	61779263	61779423	.	+	.	transcript_id "DNTX_00048011";transcript_type "noncoding";transcript_biotype "noncoding";exon_number "15";gene_id "XLOC_004870";gene_name "MYRF";class_code "j";oId "Brain-Spinalcordcervicalc-1_00069983";is.last "FALSE";is.first "FALSE";is.singleExon "FALSE"
chr11	StringTie	exon	61779498	61779570	.	+	.	transcript_id "DNTX_00048011";transcript_type "noncoding";transcript_biotype "noncoding";exon_number "16";gene_id "XLOC_004870";gene_name "MYRF";class_code "j";oId "Brain-Spinalcordcervicalc-1_00069983";is.last "FALSE";is.first "FALSE";is.singleExon "FALSE"
chr11	StringTie	exon	61779842	61779930	.	+	.	transcript_id "DNTX_00048011";transcript_type "noncoding";transcript_biotype "noncoding";exon_number "17";gene_id "XLOC_004870";gene_name "MYRF";class_code "j";oId "Brain-Spinalcordcervicalc-1_00069983";is.last "FALSE";is.first "FALSE";is.singleExon "FALSE"
chr11	StringTie	exon	61780222	61780290	.	+	.	transcript_id "DNTX_00048011";transcript_type "noncoding";transcript_biotype "noncoding";exon_number "18";gene_id "XLOC_004870";gene_name "MYRF";class_code "j";oId "Brain-Spinalcordcervicalc-1_00069983";is.last "FALSE";is.first "FALSE";is.singleExon "FALSE"
chr11	StringTie	exon	61780712	61780792	.	+	.	transcript_id "DNTX_00048011";transcript_type "noncoding";transcript_biotype "noncoding";exon_number "19";gene_id "XLOC_004870";gene_name "MYRF";class_code "j";oId "Brain-Spinalcordcervicalc-1_00069983";is.last "FALSE";is.first "FALSE";is.singleExon "FALSE"
chr11	StringTie	exon	61780957	61781045	.	+	.	transcript_id "DNTX_00048011";transcript_type "noncoding";transcript_biotype "noncoding";exon_number "20";gene_id "XLOC_004870";gene_name "MYRF";class_code "j";oId "Brain-Spinalcordcervicalc-1_00069983";is.last "TRUE";is.first "FALSE";is.singleExon "FALSE"
chr11	transdecoder	transcript	61752669	61788517	.	+	.	transcript_id "DNTX_00048012";transcript_type "protein_coding";transcript_biotype "protein_coding";gene_id "XLOC_004870";gene_name "MYRF";class_code "j";oId "Brain-Spinalcordcervicalc-1_00072255";is.last "FALSE";is.first "FALSE";is.singleExon "FALSE"
chr11	transdecoder	exon	61752669	61752790	.	+	.	transcript_id "DNTX_00048012";transcript_type "protein_coding";transcript_biotype "protein_coding";exon_number "1";gene_id "XLOC_004870";gene_name "MYRF";class_code "j";oId "Brain-Spinalcordcervicalc-1_00072255";is.last "FALSE";novel_exon_id "nvl_exon35692";novel_exon_type "novel_TSS";is.first "TRUE";is.singleExon "FALSE"
chr11	transdecoder	exon	61765625	61765712	.	+	.	transcript_id "DNTX_00048012";transcript_type "protein_coding";transcript_biotype "protein_coding";exon_number "2";gene_id "XLOC_004870";gene_name "MYRF";class_code "j";oId "Brain-Spinalcordcervicalc-1_00072255";is.last "FALSE";is.first "FALSE";is.singleExon "FALSE"
chr11	transdecoder	exon	61765958	61766221	.	+	.	transcript_id "DNTX_00048012";transcript_type "protein_coding";transcript_biotype "protein_coding";exon_number "3";gene_id "XLOC_004870";gene_name "MYRF";class_code "j";oId "Brain-Spinalcordcervicalc-1_00072255";is.last "FALSE";is.first "FALSE";is.singleExon "FALSE"
chr11	transdecoder	exon	61769260	61769314	.	+	.	transcript_id "DNTX_00048012";transcript_type "protein_coding";transcript_biotype "protein_coding";exon_number "4";gene_id "XLOC_004870";gene_name "MYRF";class_code "j";oId "Brain-Spinalcordcervicalc-1_00072255";is.last "FALSE";is.first "FALSE";is.singleExon "FALSE"
chr11	transdecoder	exon	61770485	61770525	.	+	.	transcript_id "DNTX_00048012";transcript_type "protein_coding";transcript_biotype "protein_coding";exon_number "5";gene_id "XLOC_004870";gene_name "MYRF";class_code "j";oId "Brain-Spinalcordcervicalc-1_00072255";is.last "FALSE";novel_exon_id "nvl_exon35693";novel_exon_type "A5SS";is.first "FALSE";is.singleExon "FALSE"
chr11	transdecoder	exon	61771500	61771750	.	+	.	transcript_id "DNTX_00048012";transcript_type "protein_coding";transcript_biotype "protein_coding";exon_number "6";gene_id "XLOC_004870";gene_name "MYRF";class_code "j";oId "Brain-Spinalcordcervicalc-1_00072255";is.last "FALSE";is.first "FALSE";is.singleExon "FALSE"
chr11	transdecoder	exon	61771829	61771952	.	+	.	transcript_id "DNTX_00048012";transcript_type "protein_coding";transcript_biotype "protein_coding";exon_number "7";gene_id "XLOC_004870";gene_name "MYRF";class_code "j";oId "Brain-Spinalcordcervicalc-1_00072255";is.last "FALSE";is.first "FALSE";is.singleExon "FALSE"
chr11	transdecoder	exon	61773967	61774162	.	+	.	transcript_id "DNTX_00048012";transcript_type "protein_coding";transcript_biotype "protein_coding";exon_number "8";gene_id "XLOC_004870";gene_name "MYRF";class_code "j";oId "Brain-Spinalcordcervicalc-1_00072255";is.last "FALSE";is.first "FALSE";is.singleExon "FALSE"
chr11	transdecoder	exon	61776056	61776132	.	+	.	transcript_id "DNTX_00048012";transcript_type "protein_coding";transcript_biotype "protein_coding";exon_number "9";gene_id "XLOC_004870";gene_name "MYRF";class_code "j";oId "Brain-Spinalcordcervicalc-1_00072255";is.last "FALSE";is.first "FALSE";is.singleExon "FALSE"
chr11	transdecoder	exon	61776322	61776432	.	+	.	transcript_id "DNTX_00048012";transcript_type "protein_coding";transcript_biotype "protein_coding";exon_number "10";gene_id "XLOC_004870";gene_name "MYRF";class_code "j";oId "Brain-Spinalcordcervicalc-1_00072255";is.last "FALSE";is.first "FALSE";is.singleExon "FALSE"
chr11	transdecoder	exon	61776787	61776877	.	+	.	transcript_id "DNTX_00048012";transcript_type "protein_coding";transcript_biotype "protein_coding";exon_number "11";gene_id "XLOC_004870";gene_name "MYRF";class_code "j";oId "Brain-Spinalcordcervicalc-1_00072255";is.last "FALSE";is.first "FALSE";is.singleExon "FALSE"
chr11	transdecoder	exon	61777264	61777464	.	+	.	transcript_id "DNTX_00048012";transcript_type "protein_coding";transcript_biotype "protein_coding";exon_number "12";gene_id "XLOC_004870";gene_name "MYRF";class_code "j";oId "Brain-Spinalcordcervicalc-1_00072255";is.last "FALSE";is.first "FALSE";is.singleExon "FALSE"
chr11	transdecoder	exon	61777734	61777845	.	+	.	transcript_id "DNTX_00048012";transcript_type "protein_coding";transcript_biotype "protein_coding";exon_number "13";gene_id "XLOC_004870";gene_name "MYRF";class_code "j";oId "Brain-Spinalcordcervicalc-1_00072255";is.last "FALSE";is.first "FALSE";is.singleExon "FALSE"
chr11	transdecoder	exon	61778380	61778489	.	+	.	transcript_id "DNTX_00048012";transcript_type "protein_coding";transcript_biotype "protein_coding";exon_number "14";gene_id "XLOC_004870";gene_name "MYRF";class_code "j";oId "Brain-Spinalcordcervicalc-1_00072255";is.last "FALSE";is.first "FALSE";is.singleExon "FALSE"
chr11	transdecoder	exon	61779263	61779423	.	+	.	transcript_id "DNTX_00048012";transcript_type "protein_coding";transcript_biotype "protein_coding";exon_number "15";gene_id "XLOC_004870";gene_name "MYRF";class_code "j";oId "Brain-Spinalcordcervicalc-1_00072255";is.last "FALSE";is.first "FALSE";is.singleExon "FALSE"
chr11	transdecoder	exon	61779498	61779570	.	+	.	transcript_id "DNTX_00048012";transcript_type "protein_coding";transcript_biotype "protein_coding";exon_number "16";gene_id "XLOC_004870";gene_name "MYRF";class_code "j";oId "Brain-Spinalcordcervicalc-1_00072255";is.last "FALSE";is.first "FALSE";is.singleExon "FALSE"
chr11	transdecoder	exon	61779842	61779930	.	+	.	transcript_id "DNTX_00048012";transcript_type "protein_coding";transcript_biotype "protein_coding";exon_number "17";gene_id "XLOC_004870";gene_name "MYRF";class_code "j";oId "Brain-Spinalcordcervicalc-1_00072255";is.last "FALSE";is.first "FALSE";is.singleExon "FALSE"
chr11	transdecoder	exon	61780222	61780290	.	+	.	transcript_id "DNTX_00048012";transcript_type "protein_coding";transcript_biotype "protein_coding";exon_number "18";gene_id "XLOC_004870";gene_name "MYRF";class_code "j";oId "Brain-Spinalcordcervicalc-1_00072255";is.last "FALSE";is.first "FALSE";is.singleExon "FALSE"
chr11	transdecoder	exon	61780712	61780792	.	+	.	transcript_id "DNTX_00048012";transcript_type "protein_coding";transcript_biotype "protein_coding";exon_number "19";gene_id "XLOC_004870";gene_name "MYRF";class_code "j";oId "Brain-Spinalcordcervicalc-1_00072255";is.last "FALSE";is.first "FALSE";is.singleExon "FALSE"
chr11	transdecoder	exon	61780960	61781045	.	+	.	transcript_id "DNTX_00048012";transcript_type "protein_coding";transcript_biotype "protein_coding";exon_number "20";gene_id "XLOC_004870";gene_name "MYRF";class_code "j";oId "Brain-Spinalcordcervicalc-1_00072255";is.last "FALSE";is.first "FALSE";is.singleExon "FALSE"
chr11	transdecoder	exon	61781138	61781329	.	+	.	transcript_id "DNTX_00048012";transcript_type "protein_coding";transcript_biotype "protein_coding";exon_number "21";gene_id "XLOC_004870";gene_name "MYRF";class_code "j";oId "Brain-Spinalcordcervicalc-1_00072255";is.last "FALSE";is.first "FALSE";is.singleExon "FALSE"
chr11	transdecoder	exon	61781573	61781824	.	+	.	transcript_id "DNTX_00048012";transcript_type "protein_coding";transcript_biotype "protein_coding";exon_number "22";gene_id "XLOC_004870";gene_name "MYRF";class_code "j";oId "Brain-Spinalcordcervicalc-1_00072255";is.last "FALSE";is.first "FALSE";is.singleExon "FALSE"
chr11	transdecoder	exon	61783513	61783600	.	+	.	transcript_id "DNTX_00048012";transcript_type "protein_coding";transcript_biotype "protein_coding";exon_number "23";gene_id "XLOC_004870";gene_name "MYRF";class_code "j";oId "Brain-Spinalcordcervicalc-1_00072255";is.last "FALSE";is.first "FALSE";is.singleExon "FALSE"
chr11	transdecoder	exon	61783851	61783925	.	+	.	transcript_id "DNTX_00048012";transcript_type "protein_coding";transcript_biotype "protein_coding";exon_number "24";gene_id "XLOC_004870";gene_name "MYRF";class_code "j";oId "Brain-Spinalcordcervicalc-1_00072255";is.last "FALSE";is.first "FALSE";is.singleExon "FALSE"
chr11	transdecoder	exon	61784280	61784385	.	+	.	transcript_id "DNTX_00048012";transcript_type "protein_coding";transcript_biotype "protein_coding";exon_number "25";gene_id "XLOC_004870";gene_name "MYRF";class_code "j";oId "Brain-Spinalcordcervicalc-1_00072255";is.last "FALSE";is.first "FALSE";is.singleExon "FALSE"
chr11	transdecoder	exon	61785800	61785874	.	+	.	transcript_id "DNTX_00048012";transcript_type "protein_coding";transcript_biotype "protein_coding";exon_number "26";gene_id "XLOC_004870";gene_name "MYRF";class_code "j";oId "Brain-Spinalcordcervicalc-1_00072255";is.last "FALSE";is.first "FALSE";is.singleExon "FALSE"
chr11	transdecoder	exon	61786063	61788517	.	+	.	transcript_id "DNTX_00048012";transcript_type "protein_coding";transcript_biotype "protein_coding";exon_number "27";gene_id "XLOC_004870";gene_name "MYRF";class_code "j";oId "Brain-Spinalcordcervicalc-1_00072255";is.last "TRUE";is.first "FALSE";is.singleExon "FALSE"
chr11	transdecoder	five_prime_UTR	61752669	61752790	.	+	.	transcript_id "DNTX_00048012";transcript_type "protein_coding";transcript_biotype "protein_coding";gene_id "XLOC_004870";gene_name "MYRF";class_code "j";oId "Brain-Spinalcordcervicalc-1_00072255";is.last "FALSE";novel_exon_id "nvl_exon35692";novel_exon_type "novel_TSS";is.first "TRUE";is.singleExon "FALSE"
chr11	transdecoder	five_prime_UTR	61765625	61765712	.	+	.	transcript_id "DNTX_00048012";transcript_type "protein_coding";transcript_biotype "protein_coding";gene_id "XLOC_004870";gene_name "MYRF";class_code "j";oId "Brain-Spinalcordcervicalc-1_00072255";is.last "FALSE";is.first "FALSE";is.singleExon "FALSE"
chr11	transdecoder	five_prime_UTR	61765958	61766141	.	+	.	transcript_id "DNTX_00048012";transcript_type "protein_coding";transcript_biotype "protein_coding";gene_id "XLOC_004870";gene_name "MYRF";class_code "j";oId "Brain-Spinalcordcervicalc-1_00072255";is.last "FALSE";is.first "FALSE";is.singleExon "FALSE"
chr11	transdecoder	start_codon	61766142	61766144	.	+	0	transcript_id "DNTX_00048012";transcript_type "protein_coding";transcript_biotype "protein_coding";gene_id "XLOC_004870";gene_name "MYRF";class_code "j";oId "Brain-Spinalcordcervicalc-1_00072255";is.last "FALSE";is.first "FALSE";is.singleExon "FALSE"
chr11	transdecoder	CDS	61766142	61766221	.	+	0	transcript_id "DNTX_00048012";transcript_type "protein_coding";transcript_biotype "protein_coding";gene_id "XLOC_004870";gene_name "MYRF";class_code "j";oId "Brain-Spinalcordcervicalc-1_00072255";is.last "FALSE";is.first "FALSE";is.singleExon "FALSE"
chr11	transdecoder	CDS	61769260	61769314	.	+	1	transcript_id "DNTX_00048012";transcript_type "protein_coding";transcript_biotype "protein_coding";gene_id "XLOC_004870";gene_name "MYRF";class_code "j";oId "Brain-Spinalcordcervicalc-1_00072255";is.last "FALSE";is.first "FALSE";is.singleExon "FALSE"
chr11	transdecoder	CDS	61770485	61770525	.	+	0	transcript_id "DNTX_00048012";transcript_type "protein_coding";transcript_biotype "protein_coding";gene_id "XLOC_004870";gene_name "MYRF";class_code "j";oId "Brain-Spinalcordcervicalc-1_00072255";is.last "FALSE";novel_exon_id "nvl_exon35693";novel_exon_type "A5SS";is.first "FALSE";is.singleExon "FALSE"
chr11	transdecoder	CDS	61771500	61771750	.	+	1	transcript_id "DNTX_00048012";transcript_type "protein_coding";transcript_biotype "protein_coding";gene_id "XLOC_004870";gene_name "MYRF";class_code "j";oId "Brain-Spinalcordcervicalc-1_00072255";is.last "FALSE";is.first "FALSE";is.singleExon "FALSE"
chr11	transdecoder	CDS	61771829	61771952	.	+	2	transcript_id "DNTX_00048012";transcript_type "protein_coding";transcript_biotype "protein_coding";gene_id "XLOC_004870";gene_name "MYRF";class_code "j";oId "Brain-Spinalcordcervicalc-1_00072255";is.last "FALSE";is.first "FALSE";is.singleExon "FALSE"
chr11	transdecoder	CDS	61773967	61774162	.	+	1	transcript_id "DNTX_00048012";transcript_type "protein_coding";transcript_biotype "protein_coding";gene_id "XLOC_004870";gene_name "MYRF";class_code "j";oId "Brain-Spinalcordcervicalc-1_00072255";is.last "FALSE";is.first "FALSE";is.singleExon "FALSE"
chr11	transdecoder	CDS	61776056	61776132	.	+	0	transcript_id "DNTX_00048012";transcript_type "protein_coding";transcript_biotype "protein_coding";gene_id "XLOC_004870";gene_name "MYRF";class_code "j";oId "Brain-Spinalcordcervicalc-1_00072255";is.last "FALSE";is.first "FALSE";is.singleExon "FALSE"
chr11	transdecoder	CDS	61776322	61776432	.	+	1	transcript_id "DNTX_00048012";transcript_type "protein_coding";transcript_biotype "protein_coding";gene_id "XLOC_004870";gene_name "MYRF";class_code "j";oId "Brain-Spinalcordcervicalc-1_00072255";is.last "FALSE";is.first "FALSE";is.singleExon "FALSE"
chr11	transdecoder	CDS	61776787	61776877	.	+	1	transcript_id "DNTX_00048012";transcript_type "protein_coding";transcript_biotype "protein_coding";gene_id "XLOC_004870";gene_name "MYRF";class_code "j";oId "Brain-Spinalcordcervicalc-1_00072255";is.last "FALSE";is.first "FALSE";is.singleExon "FALSE"
chr11	transdecoder	CDS	61777264	61777464	.	+	0	transcript_id "DNTX_00048012";transcript_type "protein_coding";transcript_biotype "protein_coding";gene_id "XLOC_004870";gene_name "MYRF";class_code "j";oId "Brain-Spinalcordcervicalc-1_00072255";is.last "FALSE";is.first "FALSE";is.singleExon "FALSE"
chr11	transdecoder	CDS	61777734	61777845	.	+	0	transcript_id "DNTX_00048012";transcript_type "protein_coding";transcript_biotype "protein_coding";gene_id "XLOC_004870";gene_name "MYRF";class_code "j";oId "Brain-Spinalcordcervicalc-1_00072255";is.last "FALSE";is.first "FALSE";is.singleExon "FALSE"
chr11	transdecoder	CDS	61778380	61778489	.	+	2	transcript_id "DNTX_00048012";transcript_type "protein_coding";transcript_biotype "protein_coding";gene_id "XLOC_004870";gene_name "MYRF";class_code "j";oId "Brain-Spinalcordcervicalc-1_00072255";is.last "FALSE";is.first "FALSE";is.singleExon "FALSE"
chr11	transdecoder	CDS	61779263	61779423	.	+	0	transcript_id "DNTX_00048012";transcript_type "protein_coding";transcript_biotype "protein_coding";gene_id "XLOC_004870";gene_name "MYRF";class_code "j";oId "Brain-Spinalcordcervicalc-1_00072255";is.last "FALSE";is.first "FALSE";is.singleExon "FALSE"
chr11	transdecoder	CDS	61779498	61779570	.	+	1	transcript_id "DNTX_00048012";transcript_type "protein_coding";transcript_biotype "protein_coding";gene_id "XLOC_004870";gene_name "MYRF";class_code "j";oId "Brain-Spinalcordcervicalc-1_00072255";is.last "FALSE";is.first "FALSE";is.singleExon "FALSE"
chr11	transdecoder	CDS	61779842	61779930	.	+	0	transcript_id "DNTX_00048012";transcript_type "protein_coding";transcript_biotype "protein_coding";gene_id "XLOC_004870";gene_name "MYRF";class_code "j";oId "Brain-Spinalcordcervicalc-1_00072255";is.last "FALSE";is.first "FALSE";is.singleExon "FALSE"
chr11	transdecoder	CDS	61780222	61780290	.	+	1	transcript_id "DNTX_00048012";transcript_type "protein_coding";transcript_biotype "protein_coding";gene_id "XLOC_004870";gene_name "MYRF";class_code "j";oId "Brain-Spinalcordcervicalc-1_00072255";is.last "FALSE";is.first "FALSE";is.singleExon "FALSE"
chr11	transdecoder	CDS	61780712	61780792	.	+	1	transcript_id "DNTX_00048012";transcript_type "protein_coding";transcript_biotype "protein_coding";gene_id "XLOC_004870";gene_name "MYRF";class_code "j";oId "Brain-Spinalcordcervicalc-1_00072255";is.last "FALSE";is.first "FALSE";is.singleExon "FALSE"
chr11	transdecoder	CDS	61780960	61781045	.	+	1	transcript_id "DNTX_00048012";transcript_type "protein_coding";transcript_biotype "protein_coding";gene_id "XLOC_004870";gene_name "MYRF";class_code "j";oId "Brain-Spinalcordcervicalc-1_00072255";is.last "FALSE";is.first "FALSE";is.singleExon "FALSE"
chr11	transdecoder	CDS	61781138	61781329	.	+	2	transcript_id "DNTX_00048012";transcript_type "protein_coding";transcript_biotype "protein_coding";gene_id "XLOC_004870";gene_name "MYRF";class_code "j";oId "Brain-Spinalcordcervicalc-1_00072255";is.last "FALSE";is.first "FALSE";is.singleExon "FALSE"
chr11	transdecoder	CDS	61781573	61781824	.	+	2	transcript_id "DNTX_00048012";transcript_type "protein_coding";transcript_biotype "protein_coding";gene_id "XLOC_004870";gene_name "MYRF";class_code "j";oId "Brain-Spinalcordcervicalc-1_00072255";is.last "FALSE";is.first "FALSE";is.singleExon "FALSE"
chr11	transdecoder	CDS	61783513	61783600	.	+	2	transcript_id "DNTX_00048012";transcript_type "protein_coding";transcript_biotype "protein_coding";gene_id "XLOC_004870";gene_name "MYRF";class_code "j";oId "Brain-Spinalcordcervicalc-1_00072255";is.last "FALSE";is.first "FALSE";is.singleExon "FALSE"
chr11	transdecoder	CDS	61783851	61783925	.	+	1	transcript_id "DNTX_00048012";transcript_type "protein_coding";transcript_biotype "protein_coding";gene_id "XLOC_004870";gene_name "MYRF";class_code "j";oId "Brain-Spinalcordcervicalc-1_00072255";is.last "FALSE";is.first "FALSE";is.singleExon "FALSE"
chr11	transdecoder	CDS	61784280	61784385	.	+	1	transcript_id "DNTX_00048012";transcript_type "protein_coding";transcript_biotype "protein_coding";gene_id "XLOC_004870";gene_name "MYRF";class_code "j";oId "Brain-Spinalcordcervicalc-1_00072255";is.last "FALSE";is.first "FALSE";is.singleExon "FALSE"
chr11	transdecoder	CDS	61785800	61785874	.	+	0	transcript_id "DNTX_00048012";transcript_type "protein_coding";transcript_biotype "protein_coding";gene_id "XLOC_004870";gene_name "MYRF";class_code "j";oId "Brain-Spinalcordcervicalc-1_00072255";is.last "FALSE";is.first "FALSE";is.singleExon "FALSE"
chr11	transdecoder	CDS	61786063	61786140	.	+	0	transcript_id "DNTX_00048012";transcript_type "protein_coding";transcript_biotype "protein_coding";gene_id "XLOC_004870";gene_name "MYRF";class_code "j";oId "Brain-Spinalcordcervicalc-1_00072255";is.last "FALSE";is.first "FALSE";is.singleExon "FALSE"
chr11	transdecoder	stop_codon	61786141	61786143	.	+	0	transcript_id "DNTX_00048012";transcript_type "protein_coding";transcript_biotype "protein_coding";gene_id "XLOC_004870";gene_name "MYRF";class_code "j";oId "Brain-Spinalcordcervicalc-1_00072255";is.last "FALSE";is.first "FALSE";is.singleExon "FALSE"
chr11	transdecoder	three_prime_UTR	61786144	61788517	.	+	.	transcript_id "DNTX_00048012";transcript_type "protein_coding";transcript_biotype "protein_coding";gene_id "XLOC_004870";gene_name "MYRF";class_code "j";oId "Brain-Spinalcordcervicalc-1_00072255";is.last "FALSE";is.first "FALSE";is.singleExon "FALSE"
chr11	StringTie	transcript	61752670	61781045	.	+	.	transcript_id "DNTX_00048013";transcript_type "noncoding";transcript_biotype "noncoding";gene_id "XLOC_004870";gene_name "MYRF";class_code "j";oId "Brain-Spinalcordcervicalc-1_00072254";is.last "FALSE";is.first "FALSE";is.singleExon "FALSE"
chr11	StringTie	exon	61752670	61752790	.	+	.	transcript_id "DNTX_00048013";transcript_type "noncoding";transcript_biotype "noncoding";exon_number "1";gene_id "XLOC_004870";gene_name "MYRF";class_code "j";oId "Brain-Spinalcordcervicalc-1_00072254";is.last "FALSE";novel_exon_id "nvl_exon35694";novel_exon_type "novel_TSS";is.first "TRUE";is.singleExon "FALSE"
chr11	StringTie	exon	61765625	61765712	.	+	.	transcript_id "DNTX_00048013";transcript_type "noncoding";transcript_biotype "noncoding";exon_number "2";gene_id "XLOC_004870";gene_name "MYRF";class_code "j";oId "Brain-Spinalcordcervicalc-1_00072254";is.last "FALSE";is.first "FALSE";is.singleExon "FALSE"
chr11	StringTie	exon	61765958	61766221	.	+	.	transcript_id "DNTX_00048013";transcript_type "noncoding";transcript_biotype "noncoding";exon_number "3";gene_id "XLOC_004870";gene_name "MYRF";class_code "j";oId "Brain-Spinalcordcervicalc-1_00072254";is.last "FALSE";is.first "FALSE";is.singleExon "FALSE"
chr11	StringTie	exon	61769260	61769314	.	+	.	transcript_id "DNTX_00048013";transcript_type "noncoding";transcript_biotype "noncoding";exon_number "4";gene_id "XLOC_004870";gene_name "MYRF";class_code "j";oId "Brain-Spinalcordcervicalc-1_00072254";is.last "FALSE";is.first "FALSE";is.singleExon "FALSE"
chr11	StringTie	exon	61770392	61770525	.	+	.	transcript_id "DNTX_00048013";transcript_type "noncoding";transcript_biotype "noncoding";exon_number "5";gene_id "XLOC_004870";gene_name "MYRF";class_code "j";oId "Brain-Spinalcordcervicalc-1_00072254";is.last "FALSE";is.first "FALSE";is.singleExon "FALSE"
chr11	StringTie	exon	61771500	61771750	.	+	.	transcript_id "DNTX_00048013";transcript_type "noncoding";transcript_biotype "noncoding";exon_number "6";gene_id "XLOC_004870";gene_name "MYRF";class_code "j";oId "Brain-Spinalcordcervicalc-1_00072254";is.last "FALSE";is.first "FALSE";is.singleExon "FALSE"
chr11	StringTie	exon	61771829	61771952	.	+	.	transcript_id "DNTX_00048013";transcript_type "noncoding";transcript_biotype "noncoding";exon_number "7";gene_id "XLOC_004870";gene_name "MYRF";class_code "j";oId "Brain-Spinalcordcervicalc-1_00072254";is.last "FALSE";is.first "FALSE";is.singleExon "FALSE"
chr11	StringTie	exon	61773967	61774162	.	+	.	transcript_id "DNTX_00048013";transcript_type "noncoding";transcript_biotype "noncoding";exon_number "8";gene_id "XLOC_004870";gene_name "MYRF";class_code "j";oId "Brain-Spinalcordcervicalc-1_00072254";is.last "FALSE";is.first "FALSE";is.singleExon "FALSE"
chr11	StringTie	exon	61776056	61776132	.	+	.	transcript_id "DNTX_00048013";transcript_type "noncoding";transcript_biotype "noncoding";exon_number "9";gene_id "XLOC_004870";gene_name "MYRF";class_code "j";oId "Brain-Spinalcordcervicalc-1_00072254";is.last "FALSE";is.first "FALSE";is.singleExon "FALSE"
chr11	StringTie	exon	61776322	61776432	.	+	.	transcript_id "DNTX_00048013";transcript_type "noncoding";transcript_biotype "noncoding";exon_number "10";gene_id "XLOC_004870";gene_name "MYRF";class_code "j";oId "Brain-Spinalcordcervicalc-1_00072254";is.last "FALSE";is.first "FALSE";is.singleExon "FALSE"
chr11	StringTie	exon	61776787	61776877	.	+	.	transcript_id "DNTX_00048013";transcript_type "noncoding";transcript_biotype "noncoding";exon_number "11";gene_id "XLOC_004870";gene_name "MYRF";class_code "j";oId "Brain-Spinalcordcervicalc-1_00072254";is.last "FALSE";is.first "FALSE";is.singleExon "FALSE"
chr11	StringTie	exon	61777264	61777464	.	+	.	transcript_id "DNTX_00048013";transcript_type "noncoding";transcript_biotype "noncoding";exon_number "12";gene_id "XLOC_004870";gene_name "MYRF";class_code "j";oId "Brain-Spinalcordcervicalc-1_00072254";is.last "FALSE";is.first "FALSE";is.singleExon "FALSE"
chr11	StringTie	exon	61777734	61777845	.	+	.	transcript_id "DNTX_00048013";transcript_type "noncoding";transcript_biotype "noncoding";exon_number "13";gene_id "XLOC_004870";gene_name "MYRF";class_code "j";oId "Brain-Spinalcordcervicalc-1_00072254";is.last "FALSE";is.first "FALSE";is.singleExon "FALSE"
chr11	StringTie	exon	61778380	61778489	.	+	.	transcript_id "DNTX_00048013";transcript_type "noncoding";transcript_biotype "noncoding";exon_number "14";gene_id "XLOC_004870";gene_name "MYRF";class_code "j";oId "Brain-Spinalcordcervicalc-1_00072254";is.last "FALSE";is.first "FALSE";is.singleExon "FALSE"
chr11	StringTie	exon	61779263	61779423	.	+	.	transcript_id "DNTX_00048013";transcript_type "noncoding";transcript_biotype "noncoding";exon_number "15";gene_id "XLOC_004870";gene_name "MYRF";class_code "j";oId "Brain-Spinalcordcervicalc-1_00072254";is.last "FALSE";is.first "FALSE";is.singleExon "FALSE"
chr11	StringTie	exon	61779498	61779570	.	+	.	transcript_id "DNTX_00048013";transcript_type "noncoding";transcript_biotype "noncoding";exon_number "16";gene_id "XLOC_004870";gene_name "MYRF";class_code "j";oId "Brain-Spinalcordcervicalc-1_00072254";is.last "FALSE";is.first "FALSE";is.singleExon "FALSE"
chr11	StringTie	exon	61779842	61779930	.	+	.	transcript_id "DNTX_00048013";transcript_type "noncoding";transcript_biotype "noncoding";exon_number "17";gene_id "XLOC_004870";gene_name "MYRF";class_code "j";oId "Brain-Spinalcordcervicalc-1_00072254";is.last "FALSE";is.first "FALSE";is.singleExon "FALSE"
chr11	StringTie	exon	61780222	61780290	.	+	.	transcript_id "DNTX_00048013";transcript_type "noncoding";transcript_biotype "noncoding";exon_number "18";gene_id "XLOC_004870";gene_name "MYRF";class_code "j";oId "Brain-Spinalcordcervicalc-1_00072254";is.last "FALSE";is.first "FALSE";is.singleExon "FALSE"
chr11	StringTie	exon	61780712	61780792	.	+	.	transcript_id "DNTX_00048013";transcript_type "noncoding";transcript_biotype "noncoding";exon_number "19";gene_id "XLOC_004870";gene_name "MYRF";class_code "j";oId "Brain-Spinalcordcervicalc-1_00072254";is.last "FALSE";is.first "FALSE";is.singleExon "FALSE"
chr11	StringTie	exon	61780960	61781045	.	+	.	transcript_id "DNTX_00048013";transcript_type "noncoding";transcript_biotype "noncoding";exon_number "20";gene_id "XLOC_004870";gene_name "MYRF";class_code "j";oId "Brain-Spinalcordcervicalc-1_00072254";is.last "TRUE";is.first "FALSE";is.singleExon "FALSE"
chr11	transdecoder	transcript	61752673	61788670	.	+	.	transcript_id "DNTX_00041638";transcript_type "protein_coding";transcript_biotype "protein_coding";gene_id "XLOC_004870";gene_name "MYRF";class_code "j";oId "Brain-CerebellarHemisphere_00062151";is.last "FALSE";is.first "FALSE";is.singleExon "FALSE"
chr11	transdecoder	exon	61752673	61752790	.	+	.	transcript_id "DNTX_00041638";transcript_type "protein_coding";transcript_biotype "protein_coding";exon_number "1";gene_id "XLOC_004870";gene_name "MYRF";class_code "j";oId "Brain-CerebellarHemisphere_00062151";is.last "FALSE";novel_exon_id "nvl_exon35695";novel_exon_type "novel_TSS";is.first "TRUE";is.singleExon "FALSE"
chr11	transdecoder	exon	61765625	61765712	.	+	.	transcript_id "DNTX_00041638";transcript_type "protein_coding";transcript_biotype "protein_coding";exon_number "2";gene_id "XLOC_004870";gene_name "MYRF";class_code "j";oId "Brain-CerebellarHemisphere_00062151";is.last "FALSE";is.first "FALSE";is.singleExon "FALSE"
chr11	transdecoder	exon	61765958	61766221	.	+	.	transcript_id "DNTX_00041638";transcript_type "protein_coding";transcript_biotype "protein_coding";exon_number "3";gene_id "XLOC_004870";gene_name "MYRF";class_code "j";oId "Brain-CerebellarHemisphere_00062151";is.last "FALSE";is.first "FALSE";is.singleExon "FALSE"
chr11	transdecoder	exon	61769260	61769321	.	+	.	transcript_id "DNTX_00041638";transcript_type "protein_coding";transcript_biotype "protein_coding";exon_number "4";gene_id "XLOC_004870";gene_name "MYRF";class_code "j";oId "Brain-CerebellarHemisphere_00062151";is.last "FALSE";is.first "FALSE";is.singleExon "FALSE"
chr11	transdecoder	exon	61770246	61770525	.	+	.	transcript_id "DNTX_00041638";transcript_type "protein_coding";transcript_biotype "protein_coding";exon_number "5";gene_id "XLOC_004870";gene_name "MYRF";class_code "j";oId "Brain-CerebellarHemisphere_00062151";is.last "FALSE";is.first "FALSE";is.singleExon "FALSE"
chr11	transdecoder	exon	61771500	61771750	.	+	.	transcript_id "DNTX_00041638";transcript_type "protein_coding";transcript_biotype "protein_coding";exon_number "6";gene_id "XLOC_004870";gene_name "MYRF";class_code "j";oId "Brain-CerebellarHemisphere_00062151";is.last "FALSE";is.first "FALSE";is.singleExon "FALSE"
chr11	transdecoder	exon	61771829	61771952	.	+	.	transcript_id "DNTX_00041638";transcript_type "protein_coding";transcript_biotype "protein_coding";exon_number "7";gene_id "XLOC_004870";gene_name "MYRF";class_code "j";oId "Brain-CerebellarHemisphere_00062151";is.last "FALSE";is.first "FALSE";is.singleExon "FALSE"
chr11	transdecoder	exon	61773967	61774162	.	+	.	transcript_id "DNTX_00041638";transcript_type "protein_coding";transcript_biotype "protein_coding";exon_number "8";gene_id "XLOC_004870";gene_name "MYRF";class_code "j";oId "Brain-CerebellarHemisphere_00062151";is.last "FALSE";is.first "FALSE";is.singleExon "FALSE"
chr11	transdecoder	exon	61776056	61776132	.	+	.	transcript_id "DNTX_00041638";transcript_type "protein_coding";transcript_biotype "protein_coding";exon_number "9";gene_id "XLOC_004870";gene_name "MYRF";class_code "j";oId "Brain-CerebellarHemisphere_00062151";is.last "FALSE";is.first "FALSE";is.singleExon "FALSE"
chr11	transdecoder	exon	61776322	61776432	.	+	.	transcript_id "DNTX_00041638";transcript_type "protein_coding";transcript_biotype "protein_coding";exon_number "10";gene_id "XLOC_004870";gene_name "MYRF";class_code "j";oId "Brain-CerebellarHemisphere_00062151";is.last "FALSE";is.first "FALSE";is.singleExon "FALSE"
chr11	transdecoder	exon	61776787	61776877	.	+	.	transcript_id "DNTX_00041638";transcript_type "protein_coding";transcript_biotype "protein_coding";exon_number "11";gene_id "XLOC_004870";gene_name "MYRF";class_code "j";oId "Brain-CerebellarHemisphere_00062151";is.last "FALSE";is.first "FALSE";is.singleExon "FALSE"
chr11	transdecoder	exon	61777264	61777464	.	+	.	transcript_id "DNTX_00041638";transcript_type "protein_coding";transcript_biotype "protein_coding";exon_number "12";gene_id "XLOC_004870";gene_name "MYRF";class_code "j";oId "Brain-CerebellarHemisphere_00062151";is.last "FALSE";is.first "FALSE";is.singleExon "FALSE"
chr11	transdecoder	exon	61777734	61777845	.	+	.	transcript_id "DNTX_00041638";transcript_type "protein_coding";transcript_biotype "protein_coding";exon_number "13";gene_id "XLOC_004870";gene_name "MYRF";class_code "j";oId "Brain-CerebellarHemisphere_00062151";is.last "FALSE";is.first "FALSE";is.singleExon "FALSE"
chr11	transdecoder	exon	61778380	61778489	.	+	.	transcript_id "DNTX_00041638";transcript_type "protein_coding";transcript_biotype "protein_coding";exon_number "14";gene_id "XLOC_004870";gene_name "MYRF";class_code "j";oId "Brain-CerebellarHemisphere_00062151";is.last "FALSE";is.first "FALSE";is.singleExon "FALSE"
chr11	transdecoder	exon	61779263	61779423	.	+	.	transcript_id "DNTX_00041638";transcript_type "protein_coding";transcript_biotype "protein_coding";exon_number "15";gene_id "XLOC_004870";gene_name "MYRF";class_code "j";oId "Brain-CerebellarHemisphere_00062151";is.last "FALSE";is.first "FALSE";is.singleExon "FALSE"
chr11	transdecoder	exon	61779498	61779570	.	+	.	transcript_id "DNTX_00041638";transcript_type "protein_coding";transcript_biotype "protein_coding";exon_number "16";gene_id "XLOC_004870";gene_name "MYRF";class_code "j";oId "Brain-CerebellarHemisphere_00062151";is.last "FALSE";is.first "FALSE";is.singleExon "FALSE"
chr11	transdecoder	exon	61779842	61779930	.	+	.	transcript_id "DNTX_00041638";transcript_type "protein_coding";transcript_biotype "protein_coding";exon_number "17";gene_id "XLOC_004870";gene_name "MYRF";class_code "j";oId "Brain-CerebellarHemisphere_00062151";is.last "FALSE";is.first "FALSE";is.singleExon "FALSE"
chr11	transdecoder	exon	61780222	61780290	.	+	.	transcript_id "DNTX_00041638";transcript_type "protein_coding";transcript_biotype "protein_coding";exon_number "18";gene_id "XLOC_004870";gene_name "MYRF";class_code "j";oId "Brain-CerebellarHemisphere_00062151";is.last "FALSE";is.first "FALSE";is.singleExon "FALSE"
chr11	transdecoder	exon	61780712	61780792	.	+	.	transcript_id "DNTX_00041638";transcript_type "protein_coding";transcript_biotype "protein_coding";exon_number "19";gene_id "XLOC_004870";gene_name "MYRF";class_code "j";oId "Brain-CerebellarHemisphere_00062151";is.last "FALSE";is.first "FALSE";is.singleExon "FALSE"
chr11	transdecoder	exon	61780960	61781045	.	+	.	transcript_id "DNTX_00041638";transcript_type "protein_coding";transcript_biotype "protein_coding";exon_number "20";gene_id "XLOC_004870";gene_name "MYRF";class_code "j";oId "Brain-CerebellarHemisphere_00062151";is.last "FALSE";is.first "FALSE";is.singleExon "FALSE"
chr11	transdecoder	exon	61781138	61781329	.	+	.	transcript_id "DNTX_00041638";transcript_type "protein_coding";transcript_biotype "protein_coding";exon_number "21";gene_id "XLOC_004870";gene_name "MYRF";class_code "j";oId "Brain-CerebellarHemisphere_00062151";is.last "FALSE";is.first "FALSE";is.singleExon "FALSE"
chr11	transdecoder	exon	61781573	61781824	.	+	.	transcript_id "DNTX_00041638";transcript_type "protein_coding";transcript_biotype "protein_coding";exon_number "22";gene_id "XLOC_004870";gene_name "MYRF";class_code "j";oId "Brain-CerebellarHemisphere_00062151";is.last "FALSE";is.first "FALSE";is.singleExon "FALSE"
chr11	transdecoder	exon	61783513	61783600	.	+	.	transcript_id "DNTX_00041638";transcript_type "protein_coding";transcript_biotype "protein_coding";exon_number "23";gene_id "XLOC_004870";gene_name "MYRF";class_code "j";oId "Brain-CerebellarHemisphere_00062151";is.last "FALSE";is.first "FALSE";is.singleExon "FALSE"
chr11	transdecoder	exon	61783851	61783925	.	+	.	transcript_id "DNTX_00041638";transcript_type "protein_coding";transcript_biotype "protein_coding";exon_number "24";gene_id "XLOC_004870";gene_name "MYRF";class_code "j";oId "Brain-CerebellarHemisphere_00062151";is.last "FALSE";is.first "FALSE";is.singleExon "FALSE"
chr11	transdecoder	exon	61784280	61784385	.	+	.	transcript_id "DNTX_00041638";transcript_type "protein_coding";transcript_biotype "protein_coding";exon_number "25";gene_id "XLOC_004870";gene_name "MYRF";class_code "j";oId "Brain-CerebellarHemisphere_00062151";is.last "FALSE";is.first "FALSE";is.singleExon "FALSE"
chr11	transdecoder	exon	61785800	61785874	.	+	.	transcript_id "DNTX_00041638";transcript_type "protein_coding";transcript_biotype "protein_coding";exon_number "26";gene_id "XLOC_004870";gene_name "MYRF";class_code "j";oId "Brain-CerebellarHemisphere_00062151";is.last "FALSE";is.first "FALSE";is.singleExon "FALSE"
chr11	transdecoder	exon	61786063	61788670	.	+	.	transcript_id "DNTX_00041638";transcript_type "protein_coding";transcript_biotype "protein_coding";exon_number "27";gene_id "XLOC_004870";gene_name "MYRF";class_code "j";oId "Brain-CerebellarHemisphere_00062151";is.last "TRUE";novel_exon_id "nvl_exon35696";novel_exon_type "novel_TES";is.first "FALSE";is.singleExon "FALSE"
chr11	transdecoder	five_prime_UTR	61752673	61752790	.	+	.	transcript_id "DNTX_00041638";transcript_type "protein_coding";transcript_biotype "protein_coding";gene_id "XLOC_004870";gene_name "MYRF";class_code "j";oId "Brain-CerebellarHemisphere_00062151";is.last "FALSE";novel_exon_id "nvl_exon35695";novel_exon_type "novel_TSS";is.first "TRUE";is.singleExon "FALSE"
chr11	transdecoder	five_prime_UTR	61765625	61765712	.	+	.	transcript_id "DNTX_00041638";transcript_type "protein_coding";transcript_biotype "protein_coding";gene_id "XLOC_004870";gene_name "MYRF";class_code "j";oId "Brain-CerebellarHemisphere_00062151";is.last "FALSE";is.first "FALSE";is.singleExon "FALSE"
chr11	transdecoder	five_prime_UTR	61765958	61766141	.	+	.	transcript_id "DNTX_00041638";transcript_type "protein_coding";transcript_biotype "protein_coding";gene_id "XLOC_004870";gene_name "MYRF";class_code "j";oId "Brain-CerebellarHemisphere_00062151";is.last "FALSE";is.first "FALSE";is.singleExon "FALSE"
chr11	transdecoder	start_codon	61766142	61766144	.	+	0	transcript_id "DNTX_00041638";transcript_type "protein_coding";transcript_biotype "protein_coding";gene_id "XLOC_004870";gene_name "MYRF";class_code "j";oId "Brain-CerebellarHemisphere_00062151";is.last "FALSE";is.first "FALSE";is.singleExon "FALSE"
chr11	transdecoder	CDS	61766142	61766221	.	+	0	transcript_id "DNTX_00041638";transcript_type "protein_coding";transcript_biotype "protein_coding";gene_id "XLOC_004870";gene_name "MYRF";class_code "j";oId "Brain-CerebellarHemisphere_00062151";is.last "FALSE";is.first "FALSE";is.singleExon "FALSE"
chr11	transdecoder	CDS	61769260	61769321	.	+	1	transcript_id "DNTX_00041638";transcript_type "protein_coding";transcript_biotype "protein_coding";gene_id "XLOC_004870";gene_name "MYRF";class_code "j";oId "Brain-CerebellarHemisphere_00062151";is.last "FALSE";is.first "FALSE";is.singleExon "FALSE"
chr11	transdecoder	CDS	61770246	61770525	.	+	2	transcript_id "DNTX_00041638";transcript_type "protein_coding";transcript_biotype "protein_coding";gene_id "XLOC_004870";gene_name "MYRF";class_code "j";oId "Brain-CerebellarHemisphere_00062151";is.last "FALSE";is.first "FALSE";is.singleExon "FALSE"
chr11	transdecoder	CDS	61771500	61771750	.	+	1	transcript_id "DNTX_00041638";transcript_type "protein_coding";transcript_biotype "protein_coding";gene_id "XLOC_004870";gene_name "MYRF";class_code "j";oId "Brain-CerebellarHemisphere_00062151";is.last "FALSE";is.first "FALSE";is.singleExon "FALSE"
chr11	transdecoder	CDS	61771829	61771952	.	+	2	transcript_id "DNTX_00041638";transcript_type "protein_coding";transcript_biotype "protein_coding";gene_id "XLOC_004870";gene_name "MYRF";class_code "j";oId "Brain-CerebellarHemisphere_00062151";is.last "FALSE";is.first "FALSE";is.singleExon "FALSE"
chr11	transdecoder	CDS	61773967	61774162	.	+	1	transcript_id "DNTX_00041638";transcript_type "protein_coding";transcript_biotype "protein_coding";gene_id "XLOC_004870";gene_name "MYRF";class_code "j";oId "Brain-CerebellarHemisphere_00062151";is.last "FALSE";is.first "FALSE";is.singleExon "FALSE"
chr11	transdecoder	CDS	61776056	61776132	.	+	0	transcript_id "DNTX_00041638";transcript_type "protein_coding";transcript_biotype "protein_coding";gene_id "XLOC_004870";gene_name "MYRF";class_code "j";oId "Brain-CerebellarHemisphere_00062151";is.last "FALSE";is.first "FALSE";is.singleExon "FALSE"
chr11	transdecoder	CDS	61776322	61776432	.	+	1	transcript_id "DNTX_00041638";transcript_type "protein_coding";transcript_biotype "protein_coding";gene_id "XLOC_004870";gene_name "MYRF";class_code "j";oId "Brain-CerebellarHemisphere_00062151";is.last "FALSE";is.first "FALSE";is.singleExon "FALSE"
chr11	transdecoder	CDS	61776787	61776877	.	+	1	transcript_id "DNTX_00041638";transcript_type "protein_coding";transcript_biotype "protein_coding";gene_id "XLOC_004870";gene_name "MYRF";class_code "j";oId "Brain-CerebellarHemisphere_00062151";is.last "FALSE";is.first "FALSE";is.singleExon "FALSE"
chr11	transdecoder	CDS	61777264	61777464	.	+	0	transcript_id "DNTX_00041638";transcript_type "protein_coding";transcript_biotype "protein_coding";gene_id "XLOC_004870";gene_name "MYRF";class_code "j";oId "Brain-CerebellarHemisphere_00062151";is.last "FALSE";is.first "FALSE";is.singleExon "FALSE"
chr11	transdecoder	CDS	61777734	61777845	.	+	0	transcript_id "DNTX_00041638";transcript_type "protein_coding";transcript_biotype "protein_coding";gene_id "XLOC_004870";gene_name "MYRF";class_code "j";oId "Brain-CerebellarHemisphere_00062151";is.last "FALSE";is.first "FALSE";is.singleExon "FALSE"
chr11	transdecoder	CDS	61778380	61778489	.	+	2	transcript_id "DNTX_00041638";transcript_type "protein_coding";transcript_biotype "protein_coding";gene_id "XLOC_004870";gene_name "MYRF";class_code "j";oId "Brain-CerebellarHemisphere_00062151";is.last "FALSE";is.first "FALSE";is.singleExon "FALSE"
chr11	transdecoder	CDS	61779263	61779423	.	+	0	transcript_id "DNTX_00041638";transcript_type "protein_coding";transcript_biotype "protein_coding";gene_id "XLOC_004870";gene_name "MYRF";class_code "j";oId "Brain-CerebellarHemisphere_00062151";is.last "FALSE";is.first "FALSE";is.singleExon "FALSE"
chr11	transdecoder	CDS	61779498	61779570	.	+	1	transcript_id "DNTX_00041638";transcript_type "protein_coding";transcript_biotype "protein_coding";gene_id "XLOC_004870";gene_name "MYRF";class_code "j";oId "Brain-CerebellarHemisphere_00062151";is.last "FALSE";is.first "FALSE";is.singleExon "FALSE"
chr11	transdecoder	CDS	61779842	61779930	.	+	0	transcript_id "DNTX_00041638";transcript_type "protein_coding";transcript_biotype "protein_coding";gene_id "XLOC_004870";gene_name "MYRF";class_code "j";oId "Brain-CerebellarHemisphere_00062151";is.last "FALSE";is.first "FALSE";is.singleExon "FALSE"
chr11	transdecoder	CDS	61780222	61780290	.	+	1	transcript_id "DNTX_00041638";transcript_type "protein_coding";transcript_biotype "protein_coding";gene_id "XLOC_004870";gene_name "MYRF";class_code "j";oId "Brain-CerebellarHemisphere_00062151";is.last "FALSE";is.first "FALSE";is.singleExon "FALSE"
chr11	transdecoder	CDS	61780712	61780792	.	+	1	transcript_id "DNTX_00041638";transcript_type "protein_coding";transcript_biotype "protein_coding";gene_id "XLOC_004870";gene_name "MYRF";class_code "j";oId "Brain-CerebellarHemisphere_00062151";is.last "FALSE";is.first "FALSE";is.singleExon "FALSE"
chr11	transdecoder	CDS	61780960	61781045	.	+	1	transcript_id "DNTX_00041638";transcript_type "protein_coding";transcript_biotype "protein_coding";gene_id "XLOC_004870";gene_name "MYRF";class_code "j";oId "Brain-CerebellarHemisphere_00062151";is.last "FALSE";is.first "FALSE";is.singleExon "FALSE"
chr11	transdecoder	CDS	61781138	61781329	.	+	2	transcript_id "DNTX_00041638";transcript_type "protein_coding";transcript_biotype "protein_coding";gene_id "XLOC_004870";gene_name "MYRF";class_code "j";oId "Brain-CerebellarHemisphere_00062151";is.last "FALSE";is.first "FALSE";is.singleExon "FALSE"
chr11	transdecoder	CDS	61781573	61781824	.	+	2	transcript_id "DNTX_00041638";transcript_type "protein_coding";transcript_biotype "protein_coding";gene_id "XLOC_004870";gene_name "MYRF";class_code "j";oId "Brain-CerebellarHemisphere_00062151";is.last "FALSE";is.first "FALSE";is.singleExon "FALSE"
chr11	transdecoder	CDS	61783513	61783600	.	+	2	transcript_id "DNTX_00041638";transcript_type "protein_coding";transcript_biotype "protein_coding";gene_id "XLOC_004870";gene_name "MYRF";class_code "j";oId "Brain-CerebellarHemisphere_00062151";is.last "FALSE";is.first "FALSE";is.singleExon "FALSE"
chr11	transdecoder	CDS	61783851	61783925	.	+	1	transcript_id "DNTX_00041638";transcript_type "protein_coding";transcript_biotype "protein_coding";gene_id "XLOC_004870";gene_name "MYRF";class_code "j";oId "Brain-CerebellarHemisphere_00062151";is.last "FALSE";is.first "FALSE";is.singleExon "FALSE"
chr11	transdecoder	CDS	61784280	61784385	.	+	1	transcript_id "DNTX_00041638";transcript_type "protein_coding";transcript_biotype "protein_coding";gene_id "XLOC_004870";gene_name "MYRF";class_code "j";oId "Brain-CerebellarHemisphere_00062151";is.last "FALSE";is.first "FALSE";is.singleExon "FALSE"
chr11	transdecoder	CDS	61785800	61785874	.	+	0	transcript_id "DNTX_00041638";transcript_type "protein_coding";transcript_biotype "protein_coding";gene_id "XLOC_004870";gene_name "MYRF";class_code "j";oId "Brain-CerebellarHemisphere_00062151";is.last "FALSE";is.first "FALSE";is.singleExon "FALSE"
chr11	transdecoder	CDS	61786063	61786140	.	+	0	transcript_id "DNTX_00041638";transcript_type "protein_coding";transcript_biotype "protein_coding";gene_id "XLOC_004870";gene_name "MYRF";class_code "j";oId "Brain-CerebellarHemisphere_00062151";is.last "FALSE";is.first "FALSE";is.singleExon "FALSE"
chr11	transdecoder	stop_codon	61786141	61786143	.	+	0	transcript_id "DNTX_00041638";transcript_type "protein_coding";transcript_biotype "protein_coding";gene_id "XLOC_004870";gene_name "MYRF";class_code "j";oId "Brain-CerebellarHemisphere_00062151";is.last "FALSE";is.first "FALSE";is.singleExon "FALSE"
chr11	transdecoder	three_prime_UTR	61786144	61788670	.	+	.	transcript_id "DNTX_00041638";transcript_type "protein_coding";transcript_biotype "protein_coding";gene_id "XLOC_004870";gene_name "MYRF";class_code "j";oId "Brain-CerebellarHemisphere_00062151";is.last "FALSE";is.first "FALSE";is.singleExon "FALSE"
chr11	transdecoder	transcript	61752673	61788683	.	+	.	transcript_id "DNTX_00036206";transcript_type "protein_coding";transcript_biotype "protein_coding";gene_id "XLOC_004870";gene_name "MYRF";class_code "j";oId "SmallIntestine-TerminalIleum_00070819";is.last "FALSE";is.first "FALSE";is.singleExon "FALSE"
chr11	transdecoder	exon	61752673	61752790	.	+	.	transcript_id "DNTX_00036206";transcript_type "protein_coding";transcript_biotype "protein_coding";exon_number "1";gene_id "XLOC_004870";gene_name "MYRF";class_code "j";oId "SmallIntestine-TerminalIleum_00070819";is.last "FALSE";novel_exon_id "nvl_exon35695";novel_exon_type "novel_TSS";is.first "TRUE";is.singleExon "FALSE"
chr11	transdecoder	exon	61765625	61765712	.	+	.	transcript_id "DNTX_00036206";transcript_type "protein_coding";transcript_biotype "protein_coding";exon_number "2";gene_id "XLOC_004870";gene_name "MYRF";class_code "j";oId "SmallIntestine-TerminalIleum_00070819";is.last "FALSE";is.first "FALSE";is.singleExon "FALSE"
chr11	transdecoder	exon	61765958	61766221	.	+	.	transcript_id "DNTX_00036206";transcript_type "protein_coding";transcript_biotype "protein_coding";exon_number "3";gene_id "XLOC_004870";gene_name "MYRF";class_code "j";oId "SmallIntestine-TerminalIleum_00070819";is.last "FALSE";is.first "FALSE";is.singleExon "FALSE"
chr11	transdecoder	exon	61769260	61769321	.	+	.	transcript_id "DNTX_00036206";transcript_type "protein_coding";transcript_biotype "protein_coding";exon_number "4";gene_id "XLOC_004870";gene_name "MYRF";class_code "j";oId "SmallIntestine-TerminalIleum_00070819";is.last "FALSE";is.first "FALSE";is.singleExon "FALSE"
chr11	transdecoder	exon	61770246	61770525	.	+	.	transcript_id "DNTX_00036206";transcript_type "protein_coding";transcript_biotype "protein_coding";exon_number "5";gene_id "XLOC_004870";gene_name "MYRF";class_code "j";oId "SmallIntestine-TerminalIleum_00070819";is.last "FALSE";is.first "FALSE";is.singleExon "FALSE"
chr11	transdecoder	exon	61771500	61771750	.	+	.	transcript_id "DNTX_00036206";transcript_type "protein_coding";transcript_biotype "protein_coding";exon_number "6";gene_id "XLOC_004870";gene_name "MYRF";class_code "j";oId "SmallIntestine-TerminalIleum_00070819";is.last "FALSE";is.first "FALSE";is.singleExon "FALSE"
chr11	transdecoder	exon	61771829	61771952	.	+	.	transcript_id "DNTX_00036206";transcript_type "protein_coding";transcript_biotype "protein_coding";exon_number "7";gene_id "XLOC_004870";gene_name "MYRF";class_code "j";oId "SmallIntestine-TerminalIleum_00070819";is.last "FALSE";is.first "FALSE";is.singleExon "FALSE"
chr11	transdecoder	exon	61773967	61774162	.	+	.	transcript_id "DNTX_00036206";transcript_type "protein_coding";transcript_biotype "protein_coding";exon_number "8";gene_id "XLOC_004870";gene_name "MYRF";class_code "j";oId "SmallIntestine-TerminalIleum_00070819";is.last "FALSE";is.first "FALSE";is.singleExon "FALSE"
chr11	transdecoder	exon	61776056	61776132	.	+	.	transcript_id "DNTX_00036206";transcript_type "protein_coding";transcript_biotype "protein_coding";exon_number "9";gene_id "XLOC_004870";gene_name "MYRF";class_code "j";oId "SmallIntestine-TerminalIleum_00070819";is.last "FALSE";is.first "FALSE";is.singleExon "FALSE"
chr11	transdecoder	exon	61776322	61776432	.	+	.	transcript_id "DNTX_00036206";transcript_type "protein_coding";transcript_biotype "protein_coding";exon_number "10";gene_id "XLOC_004870";gene_name "MYRF";class_code "j";oId "SmallIntestine-TerminalIleum_00070819";is.last "FALSE";is.first "FALSE";is.singleExon "FALSE"
chr11	transdecoder	exon	61776787	61776877	.	+	.	transcript_id "DNTX_00036206";transcript_type "protein_coding";transcript_biotype "protein_coding";exon_number "11";gene_id "XLOC_004870";gene_name "MYRF";class_code "j";oId "SmallIntestine-TerminalIleum_00070819";is.last "FALSE";is.first "FALSE";is.singleExon "FALSE"
chr11	transdecoder	exon	61777264	61777464	.	+	.	transcript_id "DNTX_00036206";transcript_type "protein_coding";transcript_biotype "protein_coding";exon_number "12";gene_id "XLOC_004870";gene_name "MYRF";class_code "j";oId "SmallIntestine-TerminalIleum_00070819";is.last "FALSE";is.first "FALSE";is.singleExon "FALSE"
chr11	transdecoder	exon	61777734	61777845	.	+	.	transcript_id "DNTX_00036206";transcript_type "protein_coding";transcript_biotype "protein_coding";exon_number "13";gene_id "XLOC_004870";gene_name "MYRF";class_code "j";oId "SmallIntestine-TerminalIleum_00070819";is.last "FALSE";is.first "FALSE";is.singleExon "FALSE"
chr11	transdecoder	exon	61778380	61778489	.	+	.	transcript_id "DNTX_00036206";transcript_type "protein_coding";transcript_biotype "protein_coding";exon_number "14";gene_id "XLOC_004870";gene_name "MYRF";class_code "j";oId "SmallIntestine-TerminalIleum_00070819";is.last "FALSE";is.first "FALSE";is.singleExon "FALSE"
chr11	transdecoder	exon	61779263	61779423	.	+	.	transcript_id "DNTX_00036206";transcript_type "protein_coding";transcript_biotype "protein_coding";exon_number "15";gene_id "XLOC_004870";gene_name "MYRF";class_code "j";oId "SmallIntestine-TerminalIleum_00070819";is.last "FALSE";is.first "FALSE";is.singleExon "FALSE"
chr11	transdecoder	exon	61779498	61779570	.	+	.	transcript_id "DNTX_00036206";transcript_type "protein_coding";transcript_biotype "protein_coding";exon_number "16";gene_id "XLOC_004870";gene_name "MYRF";class_code "j";oId "SmallIntestine-TerminalIleum_00070819";is.last "FALSE";is.first "FALSE";is.singleExon "FALSE"
chr11	transdecoder	exon	61779842	61779930	.	+	.	transcript_id "DNTX_00036206";transcript_type "protein_coding";transcript_biotype "protein_coding";exon_number "17";gene_id "XLOC_004870";gene_name "MYRF";class_code "j";oId "SmallIntestine-TerminalIleum_00070819";is.last "FALSE";is.first "FALSE";is.singleExon "FALSE"
chr11	transdecoder	exon	61780222	61780290	.	+	.	transcript_id "DNTX_00036206";transcript_type "protein_coding";transcript_biotype "protein_coding";exon_number "18";gene_id "XLOC_004870";gene_name "MYRF";class_code "j";oId "SmallIntestine-TerminalIleum_00070819";is.last "FALSE";is.first "FALSE";is.singleExon "FALSE"
chr11	transdecoder	exon	61780957	61781045	.	+	.	transcript_id "DNTX_00036206";transcript_type "protein_coding";transcript_biotype "protein_coding";exon_number "19";gene_id "XLOC_004870";gene_name "MYRF";class_code "j";oId "SmallIntestine-TerminalIleum_00070819";is.last "FALSE";is.first "FALSE";is.singleExon "FALSE"
chr11	transdecoder	exon	61781138	61781329	.	+	.	transcript_id "DNTX_00036206";transcript_type "protein_coding";transcript_biotype "protein_coding";exon_number "20";gene_id "XLOC_004870";gene_name "MYRF";class_code "j";oId "SmallIntestine-TerminalIleum_00070819";is.last "FALSE";is.first "FALSE";is.singleExon "FALSE"
chr11	transdecoder	exon	61781573	61781824	.	+	.	transcript_id "DNTX_00036206";transcript_type "protein_coding";transcript_biotype "protein_coding";exon_number "21";gene_id "XLOC_004870";gene_name "MYRF";class_code "j";oId "SmallIntestine-TerminalIleum_00070819";is.last "FALSE";is.first "FALSE";is.singleExon "FALSE"
chr11	transdecoder	exon	61783513	61783600	.	+	.	transcript_id "DNTX_00036206";transcript_type "protein_coding";transcript_biotype "protein_coding";exon_number "22";gene_id "XLOC_004870";gene_name "MYRF";class_code "j";oId "SmallIntestine-TerminalIleum_00070819";is.last "FALSE";is.first "FALSE";is.singleExon "FALSE"
chr11	transdecoder	exon	61783851	61783925	.	+	.	transcript_id "DNTX_00036206";transcript_type "protein_coding";transcript_biotype "protein_coding";exon_number "23";gene_id "XLOC_004870";gene_name "MYRF";class_code "j";oId "SmallIntestine-TerminalIleum_00070819";is.last "FALSE";is.first "FALSE";is.singleExon "FALSE"
chr11	transdecoder	exon	61784280	61784385	.	+	.	transcript_id "DNTX_00036206";transcript_type "protein_coding";transcript_biotype "protein_coding";exon_number "24";gene_id "XLOC_004870";gene_name "MYRF";class_code "j";oId "SmallIntestine-TerminalIleum_00070819";is.last "FALSE";is.first "FALSE";is.singleExon "FALSE"
chr11	transdecoder	exon	61785800	61785874	.	+	.	transcript_id "DNTX_00036206";transcript_type "protein_coding";transcript_biotype "protein_coding";exon_number "25";gene_id "XLOC_004870";gene_name "MYRF";class_code "j";oId "SmallIntestine-TerminalIleum_00070819";is.last "FALSE";is.first "FALSE";is.singleExon "FALSE"
chr11	transdecoder	exon	61786063	61788683	.	+	.	transcript_id "DNTX_00036206";transcript_type "protein_coding";transcript_biotype "protein_coding";exon_number "26";gene_id "XLOC_004870";gene_name "MYRF";class_code "j";oId "SmallIntestine-TerminalIleum_00070819";is.last "TRUE";novel_exon_id "nvl_exon35697";novel_exon_type "novel_TES";is.first "FALSE";is.singleExon "FALSE"
chr11	transdecoder	five_prime_UTR	61752673	61752790	.	+	.	transcript_id "DNTX_00036206";transcript_type "protein_coding";transcript_biotype "protein_coding";gene_id "XLOC_004870";gene_name "MYRF";class_code "j";oId "SmallIntestine-TerminalIleum_00070819";is.last "FALSE";novel_exon_id "nvl_exon35695";novel_exon_type "novel_TSS";is.first "TRUE";is.singleExon "FALSE"
chr11	transdecoder	five_prime_UTR	61765625	61765712	.	+	.	transcript_id "DNTX_00036206";transcript_type "protein_coding";transcript_biotype "protein_coding";gene_id "XLOC_004870";gene_name "MYRF";class_code "j";oId "SmallIntestine-TerminalIleum_00070819";is.last "FALSE";is.first "FALSE";is.singleExon "FALSE"
chr11	transdecoder	five_prime_UTR	61765958	61766141	.	+	.	transcript_id "DNTX_00036206";transcript_type "protein_coding";transcript_biotype "protein_coding";gene_id "XLOC_004870";gene_name "MYRF";class_code "j";oId "SmallIntestine-TerminalIleum_00070819";is.last "FALSE";is.first "FALSE";is.singleExon "FALSE"
chr11	transdecoder	start_codon	61766142	61766144	.	+	0	transcript_id "DNTX_00036206";transcript_type "protein_coding";transcript_biotype "protein_coding";gene_id "XLOC_004870";gene_name "MYRF";class_code "j";oId "SmallIntestine-TerminalIleum_00070819";is.last "FALSE";is.first "FALSE";is.singleExon "FALSE"
chr11	transdecoder	CDS	61766142	61766221	.	+	0	transcript_id "DNTX_00036206";transcript_type "protein_coding";transcript_biotype "protein_coding";gene_id "XLOC_004870";gene_name "MYRF";class_code "j";oId "SmallIntestine-TerminalIleum_00070819";is.last "FALSE";is.first "FALSE";is.singleExon "FALSE"
chr11	transdecoder	CDS	61769260	61769321	.	+	1	transcript_id "DNTX_00036206";transcript_type "protein_coding";transcript_biotype "protein_coding";gene_id "XLOC_004870";gene_name "MYRF";class_code "j";oId "SmallIntestine-TerminalIleum_00070819";is.last "FALSE";is.first "FALSE";is.singleExon "FALSE"
chr11	transdecoder	CDS	61770246	61770525	.	+	2	transcript_id "DNTX_00036206";transcript_type "protein_coding";transcript_biotype "protein_coding";gene_id "XLOC_004870";gene_name "MYRF";class_code "j";oId "SmallIntestine-TerminalIleum_00070819";is.last "FALSE";is.first "FALSE";is.singleExon "FALSE"
chr11	transdecoder	CDS	61771500	61771750	.	+	1	transcript_id "DNTX_00036206";transcript_type "protein_coding";transcript_biotype "protein_coding";gene_id "XLOC_004870";gene_name "MYRF";class_code "j";oId "SmallIntestine-TerminalIleum_00070819";is.last "FALSE";is.first "FALSE";is.singleExon "FALSE"
chr11	transdecoder	CDS	61771829	61771952	.	+	2	transcript_id "DNTX_00036206";transcript_type "protein_coding";transcript_biotype "protein_coding";gene_id "XLOC_004870";gene_name "MYRF";class_code "j";oId "SmallIntestine-TerminalIleum_00070819";is.last "FALSE";is.first "FALSE";is.singleExon "FALSE"
chr11	transdecoder	CDS	61773967	61774162	.	+	1	transcript_id "DNTX_00036206";transcript_type "protein_coding";transcript_biotype "protein_coding";gene_id "XLOC_004870";gene_name "MYRF";class_code "j";oId "SmallIntestine-TerminalIleum_00070819";is.last "FALSE";is.first "FALSE";is.singleExon "FALSE"
chr11	transdecoder	CDS	61776056	61776132	.	+	0	transcript_id "DNTX_00036206";transcript_type "protein_coding";transcript_biotype "protein_coding";gene_id "XLOC_004870";gene_name "MYRF";class_code "j";oId "SmallIntestine-TerminalIleum_00070819";is.last "FALSE";is.first "FALSE";is.singleExon "FALSE"
chr11	transdecoder	CDS	61776322	61776432	.	+	1	transcript_id "DNTX_00036206";transcript_type "protein_coding";transcript_biotype "protein_coding";gene_id "XLOC_004870";gene_name "MYRF";class_code "j";oId "SmallIntestine-TerminalIleum_00070819";is.last "FALSE";is.first "FALSE";is.singleExon "FALSE"
chr11	transdecoder	CDS	61776787	61776877	.	+	1	transcript_id "DNTX_00036206";transcript_type "protein_coding";transcript_biotype "protein_coding";gene_id "XLOC_004870";gene_name "MYRF";class_code "j";oId "SmallIntestine-TerminalIleum_00070819";is.last "FALSE";is.first "FALSE";is.singleExon "FALSE"
chr11	transdecoder	CDS	61777264	61777464	.	+	0	transcript_id "DNTX_00036206";transcript_type "protein_coding";transcript_biotype "protein_coding";gene_id "XLOC_004870";gene_name "MYRF";class_code "j";oId "SmallIntestine-TerminalIleum_00070819";is.last "FALSE";is.first "FALSE";is.singleExon "FALSE"
chr11	transdecoder	CDS	61777734	61777845	.	+	0	transcript_id "DNTX_00036206";transcript_type "protein_coding";transcript_biotype "protein_coding";gene_id "XLOC_004870";gene_name "MYRF";class_code "j";oId "SmallIntestine-TerminalIleum_00070819";is.last "FALSE";is.first "FALSE";is.singleExon "FALSE"
chr11	transdecoder	CDS	61778380	61778489	.	+	2	transcript_id "DNTX_00036206";transcript_type "protein_coding";transcript_biotype "protein_coding";gene_id "XLOC_004870";gene_name "MYRF";class_code "j";oId "SmallIntestine-TerminalIleum_00070819";is.last "FALSE";is.first "FALSE";is.singleExon "FALSE"
chr11	transdecoder	CDS	61779263	61779423	.	+	0	transcript_id "DNTX_00036206";transcript_type "protein_coding";transcript_biotype "protein_coding";gene_id "XLOC_004870";gene_name "MYRF";class_code "j";oId "SmallIntestine-TerminalIleum_00070819";is.last "FALSE";is.first "FALSE";is.singleExon "FALSE"
chr11	transdecoder	CDS	61779498	61779570	.	+	1	transcript_id "DNTX_00036206";transcript_type "protein_coding";transcript_biotype "protein_coding";gene_id "XLOC_004870";gene_name "MYRF";class_code "j";oId "SmallIntestine-TerminalIleum_00070819";is.last "FALSE";is.first "FALSE";is.singleExon "FALSE"
chr11	transdecoder	CDS	61779842	61779930	.	+	0	transcript_id "DNTX_00036206";transcript_type "protein_coding";transcript_biotype "protein_coding";gene_id "XLOC_004870";gene_name "MYRF";class_code "j";oId "SmallIntestine-TerminalIleum_00070819";is.last "FALSE";is.first "FALSE";is.singleExon "FALSE"
chr11	transdecoder	CDS	61780222	61780290	.	+	1	transcript_id "DNTX_00036206";transcript_type "protein_coding";transcript_biotype "protein_coding";gene_id "XLOC_004870";gene_name "MYRF";class_code "j";oId "SmallIntestine-TerminalIleum_00070819";is.last "FALSE";is.first "FALSE";is.singleExon "FALSE"
chr11	transdecoder	CDS	61780957	61781045	.	+	1	transcript_id "DNTX_00036206";transcript_type "protein_coding";transcript_biotype "protein_coding";gene_id "XLOC_004870";gene_name "MYRF";class_code "j";oId "SmallIntestine-TerminalIleum_00070819";is.last "FALSE";is.first "FALSE";is.singleExon "FALSE"
chr11	transdecoder	CDS	61781138	61781329	.	+	2	transcript_id "DNTX_00036206";transcript_type "protein_coding";transcript_biotype "protein_coding";gene_id "XLOC_004870";gene_name "MYRF";class_code "j";oId "SmallIntestine-TerminalIleum_00070819";is.last "FALSE";is.first "FALSE";is.singleExon "FALSE"
chr11	transdecoder	CDS	61781573	61781824	.	+	2	transcript_id "DNTX_00036206";transcript_type "protein_coding";transcript_biotype "protein_coding";gene_id "XLOC_004870";gene_name "MYRF";class_code "j";oId "SmallIntestine-TerminalIleum_00070819";is.last "FALSE";is.first "FALSE";is.singleExon "FALSE"
chr11	transdecoder	CDS	61783513	61783600	.	+	2	transcript_id "DNTX_00036206";transcript_type "protein_coding";transcript_biotype "protein_coding";gene_id "XLOC_004870";gene_name "MYRF";class_code "j";oId "SmallIntestine-TerminalIleum_00070819";is.last "FALSE";is.first "FALSE";is.singleExon "FALSE"
chr11	transdecoder	CDS	61783851	61783925	.	+	1	transcript_id "DNTX_00036206";transcript_type "protein_coding";transcript_biotype "protein_coding";gene_id "XLOC_004870";gene_name "MYRF";class_code "j";oId "SmallIntestine-TerminalIleum_00070819";is.last "FALSE";is.first "FALSE";is.singleExon "FALSE"
chr11	transdecoder	CDS	61784280	61784385	.	+	1	transcript_id "DNTX_00036206";transcript_type "protein_coding";transcript_biotype "protein_coding";gene_id "XLOC_004870";gene_name "MYRF";class_code "j";oId "SmallIntestine-TerminalIleum_00070819";is.last "FALSE";is.first "FALSE";is.singleExon "FALSE"
chr11	transdecoder	CDS	61785800	61785874	.	+	0	transcript_id "DNTX_00036206";transcript_type "protein_coding";transcript_biotype "protein_coding";gene_id "XLOC_004870";gene_name "MYRF";class_code "j";oId "SmallIntestine-TerminalIleum_00070819";is.last "FALSE";is.first "FALSE";is.singleExon "FALSE"
chr11	transdecoder	CDS	61786063	61786140	.	+	0	transcript_id "DNTX_00036206";transcript_type "protein_coding";transcript_biotype "protein_coding";gene_id "XLOC_004870";gene_name "MYRF";class_code "j";oId "SmallIntestine-TerminalIleum_00070819";is.last "FALSE";is.first "FALSE";is.singleExon "FALSE"
chr11	transdecoder	stop_codon	61786141	61786143	.	+	0	transcript_id "DNTX_00036206";transcript_type "protein_coding";transcript_biotype "protein_coding";gene_id "XLOC_004870";gene_name "MYRF";class_code "j";oId "SmallIntestine-TerminalIleum_00070819";is.last "FALSE";is.first "FALSE";is.singleExon "FALSE"
chr11	transdecoder	three_prime_UTR	61786144	61788683	.	+	.	transcript_id "DNTX_00036206";transcript_type "protein_coding";transcript_biotype "protein_coding";gene_id "XLOC_004870";gene_name "MYRF";class_code "j";oId "SmallIntestine-TerminalIleum_00070819";is.last "FALSE";is.first "FALSE";is.singleExon "FALSE"
chr11	transdecoder	transcript	61752674	61788603	.	+	.	transcript_id "DNTX_00036205";transcript_type "protein_coding";transcript_biotype "protein_coding";gene_id "XLOC_004870";gene_name "MYRF";class_code "j";oId "Liver_00059000";is.last "FALSE";is.first "FALSE";is.singleExon "FALSE"
chr11	transdecoder	exon	61752674	61752790	.	+	.	transcript_id "DNTX_00036205";transcript_type "protein_coding";transcript_biotype "protein_coding";exon_number "1";gene_id "XLOC_004870";gene_name "MYRF";class_code "j";oId "Liver_00059000";is.last "FALSE";novel_exon_id "nvl_exon35698";novel_exon_type "novel_TSS";is.first "TRUE";is.singleExon "FALSE"
chr11	transdecoder	exon	61765625	61765712	.	+	.	transcript_id "DNTX_00036205";transcript_type "protein_coding";transcript_biotype "protein_coding";exon_number "2";gene_id "XLOC_004870";gene_name "MYRF";class_code "j";oId "Liver_00059000";is.last "FALSE";is.first "FALSE";is.singleExon "FALSE"
chr11	transdecoder	exon	61765958	61766221	.	+	.	transcript_id "DNTX_00036205";transcript_type "protein_coding";transcript_biotype "protein_coding";exon_number "3";gene_id "XLOC_004870";gene_name "MYRF";class_code "j";oId "Liver_00059000";is.last "FALSE";is.first "FALSE";is.singleExon "FALSE"
chr11	transdecoder	exon	61769260	61769314	.	+	.	transcript_id "DNTX_00036205";transcript_type "protein_coding";transcript_biotype "protein_coding";exon_number "4";gene_id "XLOC_004870";gene_name "MYRF";class_code "j";oId "Liver_00059000";is.last "FALSE";is.first "FALSE";is.singleExon "FALSE"
chr11	transdecoder	exon	61770392	61770525	.	+	.	transcript_id "DNTX_00036205";transcript_type "protein_coding";transcript_biotype "protein_coding";exon_number "5";gene_id "XLOC_004870";gene_name "MYRF";class_code "j";oId "Liver_00059000";is.last "FALSE";is.first "FALSE";is.singleExon "FALSE"
chr11	transdecoder	exon	61771500	61771750	.	+	.	transcript_id "DNTX_00036205";transcript_type "protein_coding";transcript_biotype "protein_coding";exon_number "6";gene_id "XLOC_004870";gene_name "MYRF";class_code "j";oId "Liver_00059000";is.last "FALSE";is.first "FALSE";is.singleExon "FALSE"
chr11	transdecoder	exon	61771829	61771952	.	+	.	transcript_id "DNTX_00036205";transcript_type "protein_coding";transcript_biotype "protein_coding";exon_number "7";gene_id "XLOC_004870";gene_name "MYRF";class_code "j";oId "Liver_00059000";is.last "FALSE";is.first "FALSE";is.singleExon "FALSE"
chr11	transdecoder	exon	61773967	61774162	.	+	.	transcript_id "DNTX_00036205";transcript_type "protein_coding";transcript_biotype "protein_coding";exon_number "8";gene_id "XLOC_004870";gene_name "MYRF";class_code "j";oId "Liver_00059000";is.last "FALSE";is.first "FALSE";is.singleExon "FALSE"
chr11	transdecoder	exon	61776056	61776132	.	+	.	transcript_id "DNTX_00036205";transcript_type "protein_coding";transcript_biotype "protein_coding";exon_number "9";gene_id "XLOC_004870";gene_name "MYRF";class_code "j";oId "Liver_00059000";is.last "FALSE";is.first "FALSE";is.singleExon "FALSE"
chr11	transdecoder	exon	61776322	61776432	.	+	.	transcript_id "DNTX_00036205";transcript_type "protein_coding";transcript_biotype "protein_coding";exon_number "10";gene_id "XLOC_004870";gene_name "MYRF";class_code "j";oId "Liver_00059000";is.last "FALSE";is.first "FALSE";is.singleExon "FALSE"
chr11	transdecoder	exon	61776787	61776877	.	+	.	transcript_id "DNTX_00036205";transcript_type "protein_coding";transcript_biotype "protein_coding";exon_number "11";gene_id "XLOC_004870";gene_name "MYRF";class_code "j";oId "Liver_00059000";is.last "FALSE";is.first "FALSE";is.singleExon "FALSE"
chr11	transdecoder	exon	61777264	61777464	.	+	.	transcript_id "DNTX_00036205";transcript_type "protein_coding";transcript_biotype "protein_coding";exon_number "12";gene_id "XLOC_004870";gene_name "MYRF";class_code "j";oId "Liver_00059000";is.last "FALSE";is.first "FALSE";is.singleExon "FALSE"
chr11	transdecoder	exon	61777734	61777845	.	+	.	transcript_id "DNTX_00036205";transcript_type "protein_coding";transcript_biotype "protein_coding";exon_number "13";gene_id "XLOC_004870";gene_name "MYRF";class_code "j";oId "Liver_00059000";is.last "FALSE";is.first "FALSE";is.singleExon "FALSE"
chr11	transdecoder	exon	61778380	61778489	.	+	.	transcript_id "DNTX_00036205";transcript_type "protein_coding";transcript_biotype "protein_coding";exon_number "14";gene_id "XLOC_004870";gene_name "MYRF";class_code "j";oId "Liver_00059000";is.last "FALSE";is.first "FALSE";is.singleExon "FALSE"
chr11	transdecoder	exon	61779263	61779423	.	+	.	transcript_id "DNTX_00036205";transcript_type "protein_coding";transcript_biotype "protein_coding";exon_number "15";gene_id "XLOC_004870";gene_name "MYRF";class_code "j";oId "Liver_00059000";is.last "FALSE";is.first "FALSE";is.singleExon "FALSE"
chr11	transdecoder	exon	61779498	61779570	.	+	.	transcript_id "DNTX_00036205";transcript_type "protein_coding";transcript_biotype "protein_coding";exon_number "16";gene_id "XLOC_004870";gene_name "MYRF";class_code "j";oId "Liver_00059000";is.last "FALSE";is.first "FALSE";is.singleExon "FALSE"
chr11	transdecoder	exon	61779842	61779930	.	+	.	transcript_id "DNTX_00036205";transcript_type "protein_coding";transcript_biotype "protein_coding";exon_number "17";gene_id "XLOC_004870";gene_name "MYRF";class_code "j";oId "Liver_00059000";is.last "FALSE";is.first "FALSE";is.singleExon "FALSE"
chr11	transdecoder	exon	61780222	61780290	.	+	.	transcript_id "DNTX_00036205";transcript_type "protein_coding";transcript_biotype "protein_coding";exon_number "18";gene_id "XLOC_004870";gene_name "MYRF";class_code "j";oId "Liver_00059000";is.last "FALSE";is.first "FALSE";is.singleExon "FALSE"
chr11	transdecoder	exon	61780957	61781045	.	+	.	transcript_id "DNTX_00036205";transcript_type "protein_coding";transcript_biotype "protein_coding";exon_number "19";gene_id "XLOC_004870";gene_name "MYRF";class_code "j";oId "Liver_00059000";is.last "FALSE";is.first "FALSE";is.singleExon "FALSE"
chr11	transdecoder	exon	61781138	61781329	.	+	.	transcript_id "DNTX_00036205";transcript_type "protein_coding";transcript_biotype "protein_coding";exon_number "20";gene_id "XLOC_004870";gene_name "MYRF";class_code "j";oId "Liver_00059000";is.last "FALSE";is.first "FALSE";is.singleExon "FALSE"
chr11	transdecoder	exon	61781573	61781824	.	+	.	transcript_id "DNTX_00036205";transcript_type "protein_coding";transcript_biotype "protein_coding";exon_number "21";gene_id "XLOC_004870";gene_name "MYRF";class_code "j";oId "Liver_00059000";is.last "FALSE";is.first "FALSE";is.singleExon "FALSE"
chr11	transdecoder	exon	61783513	61783600	.	+	.	transcript_id "DNTX_00036205";transcript_type "protein_coding";transcript_biotype "protein_coding";exon_number "22";gene_id "XLOC_004870";gene_name "MYRF";class_code "j";oId "Liver_00059000";is.last "FALSE";is.first "FALSE";is.singleExon "FALSE"
chr11	transdecoder	exon	61783851	61783925	.	+	.	transcript_id "DNTX_00036205";transcript_type "protein_coding";transcript_biotype "protein_coding";exon_number "23";gene_id "XLOC_004870";gene_name "MYRF";class_code "j";oId "Liver_00059000";is.last "FALSE";is.first "FALSE";is.singleExon "FALSE"
chr11	transdecoder	exon	61784280	61784385	.	+	.	transcript_id "DNTX_00036205";transcript_type "protein_coding";transcript_biotype "protein_coding";exon_number "24";gene_id "XLOC_004870";gene_name "MYRF";class_code "j";oId "Liver_00059000";is.last "FALSE";is.first "FALSE";is.singleExon "FALSE"
chr11	transdecoder	exon	61785800	61785874	.	+	.	transcript_id "DNTX_00036205";transcript_type "protein_coding";transcript_biotype "protein_coding";exon_number "25";gene_id "XLOC_004870";gene_name "MYRF";class_code "j";oId "Liver_00059000";is.last "FALSE";is.first "FALSE";is.singleExon "FALSE"
chr11	transdecoder	exon	61786063	61788603	.	+	.	transcript_id "DNTX_00036205";transcript_type "protein_coding";transcript_biotype "protein_coding";exon_number "26";gene_id "XLOC_004870";gene_name "MYRF";class_code "j";oId "Liver_00059000";is.last "TRUE";novel_exon_id "nvl_exon35699";novel_exon_type "novel_TES";is.first "FALSE";is.singleExon "FALSE"
chr11	transdecoder	five_prime_UTR	61752674	61752790	.	+	.	transcript_id "DNTX_00036205";transcript_type "protein_coding";transcript_biotype "protein_coding";gene_id "XLOC_004870";gene_name "MYRF";class_code "j";oId "Liver_00059000";is.last "FALSE";novel_exon_id "nvl_exon35698";novel_exon_type "novel_TSS";is.first "TRUE";is.singleExon "FALSE"
chr11	transdecoder	five_prime_UTR	61765625	61765712	.	+	.	transcript_id "DNTX_00036205";transcript_type "protein_coding";transcript_biotype "protein_coding";gene_id "XLOC_004870";gene_name "MYRF";class_code "j";oId "Liver_00059000";is.last "FALSE";is.first "FALSE";is.singleExon "FALSE"
chr11	transdecoder	five_prime_UTR	61765958	61766141	.	+	.	transcript_id "DNTX_00036205";transcript_type "protein_coding";transcript_biotype "protein_coding";gene_id "XLOC_004870";gene_name "MYRF";class_code "j";oId "Liver_00059000";is.last "FALSE";is.first "FALSE";is.singleExon "FALSE"
chr11	transdecoder	start_codon	61766142	61766144	.	+	0	transcript_id "DNTX_00036205";transcript_type "protein_coding";transcript_biotype "protein_coding";gene_id "XLOC_004870";gene_name "MYRF";class_code "j";oId "Liver_00059000";is.last "FALSE";is.first "FALSE";is.singleExon "FALSE"
chr11	transdecoder	CDS	61766142	61766221	.	+	0	transcript_id "DNTX_00036205";transcript_type "protein_coding";transcript_biotype "protein_coding";gene_id "XLOC_004870";gene_name "MYRF";class_code "j";oId "Liver_00059000";is.last "FALSE";is.first "FALSE";is.singleExon "FALSE"
chr11	transdecoder	CDS	61769260	61769314	.	+	1	transcript_id "DNTX_00036205";transcript_type "protein_coding";transcript_biotype "protein_coding";gene_id "XLOC_004870";gene_name "MYRF";class_code "j";oId "Liver_00059000";is.last "FALSE";is.first "FALSE";is.singleExon "FALSE"
chr11	transdecoder	CDS	61770392	61770525	.	+	0	transcript_id "DNTX_00036205";transcript_type "protein_coding";transcript_biotype "protein_coding";gene_id "XLOC_004870";gene_name "MYRF";class_code "j";oId "Liver_00059000";is.last "FALSE";is.first "FALSE";is.singleExon "FALSE"
chr11	transdecoder	CDS	61771500	61771750	.	+	1	transcript_id "DNTX_00036205";transcript_type "protein_coding";transcript_biotype "protein_coding";gene_id "XLOC_004870";gene_name "MYRF";class_code "j";oId "Liver_00059000";is.last "FALSE";is.first "FALSE";is.singleExon "FALSE"
chr11	transdecoder	CDS	61771829	61771952	.	+	2	transcript_id "DNTX_00036205";transcript_type "protein_coding";transcript_biotype "protein_coding";gene_id "XLOC_004870";gene_name "MYRF";class_code "j";oId "Liver_00059000";is.last "FALSE";is.first "FALSE";is.singleExon "FALSE"
chr11	transdecoder	CDS	61773967	61774162	.	+	1	transcript_id "DNTX_00036205";transcript_type "protein_coding";transcript_biotype "protein_coding";gene_id "XLOC_004870";gene_name "MYRF";class_code "j";oId "Liver_00059000";is.last "FALSE";is.first "FALSE";is.singleExon "FALSE"
chr11	transdecoder	CDS	61776056	61776132	.	+	0	transcript_id "DNTX_00036205";transcript_type "protein_coding";transcript_biotype "protein_coding";gene_id "XLOC_004870";gene_name "MYRF";class_code "j";oId "Liver_00059000";is.last "FALSE";is.first "FALSE";is.singleExon "FALSE"
chr11	transdecoder	CDS	61776322	61776432	.	+	1	transcript_id "DNTX_00036205";transcript_type "protein_coding";transcript_biotype "protein_coding";gene_id "XLOC_004870";gene_name "MYRF";class_code "j";oId "Liver_00059000";is.last "FALSE";is.first "FALSE";is.singleExon "FALSE"
chr11	transdecoder	CDS	61776787	61776877	.	+	1	transcript_id "DNTX_00036205";transcript_type "protein_coding";transcript_biotype "protein_coding";gene_id "XLOC_004870";gene_name "MYRF";class_code "j";oId "Liver_00059000";is.last "FALSE";is.first "FALSE";is.singleExon "FALSE"
chr11	transdecoder	CDS	61777264	61777464	.	+	0	transcript_id "DNTX_00036205";transcript_type "protein_coding";transcript_biotype "protein_coding";gene_id "XLOC_004870";gene_name "MYRF";class_code "j";oId "Liver_00059000";is.last "FALSE";is.first "FALSE";is.singleExon "FALSE"
chr11	transdecoder	CDS	61777734	61777845	.	+	0	transcript_id "DNTX_00036205";transcript_type "protein_coding";transcript_biotype "protein_coding";gene_id "XLOC_004870";gene_name "MYRF";class_code "j";oId "Liver_00059000";is.last "FALSE";is.first "FALSE";is.singleExon "FALSE"
chr11	transdecoder	CDS	61778380	61778489	.	+	2	transcript_id "DNTX_00036205";transcript_type "protein_coding";transcript_biotype "protein_coding";gene_id "XLOC_004870";gene_name "MYRF";class_code "j";oId "Liver_00059000";is.last "FALSE";is.first "FALSE";is.singleExon "FALSE"
chr11	transdecoder	CDS	61779263	61779423	.	+	0	transcript_id "DNTX_00036205";transcript_type "protein_coding";transcript_biotype "protein_coding";gene_id "XLOC_004870";gene_name "MYRF";class_code "j";oId "Liver_00059000";is.last "FALSE";is.first "FALSE";is.singleExon "FALSE"
chr11	transdecoder	CDS	61779498	61779570	.	+	1	transcript_id "DNTX_00036205";transcript_type "protein_coding";transcript_biotype "protein_coding";gene_id "XLOC_004870";gene_name "MYRF";class_code "j";oId "Liver_00059000";is.last "FALSE";is.first "FALSE";is.singleExon "FALSE"
chr11	transdecoder	CDS	61779842	61779930	.	+	0	transcript_id "DNTX_00036205";transcript_type "protein_coding";transcript_biotype "protein_coding";gene_id "XLOC_004870";gene_name "MYRF";class_code "j";oId "Liver_00059000";is.last "FALSE";is.first "FALSE";is.singleExon "FALSE"
chr11	transdecoder	CDS	61780222	61780290	.	+	1	transcript_id "DNTX_00036205";transcript_type "protein_coding";transcript_biotype "protein_coding";gene_id "XLOC_004870";gene_name "MYRF";class_code "j";oId "Liver_00059000";is.last "FALSE";is.first "FALSE";is.singleExon "FALSE"
chr11	transdecoder	CDS	61780957	61781045	.	+	1	transcript_id "DNTX_00036205";transcript_type "protein_coding";transcript_biotype "protein_coding";gene_id "XLOC_004870";gene_name "MYRF";class_code "j";oId "Liver_00059000";is.last "FALSE";is.first "FALSE";is.singleExon "FALSE"
chr11	transdecoder	CDS	61781138	61781329	.	+	2	transcript_id "DNTX_00036205";transcript_type "protein_coding";transcript_biotype "protein_coding";gene_id "XLOC_004870";gene_name "MYRF";class_code "j";oId "Liver_00059000";is.last "FALSE";is.first "FALSE";is.singleExon "FALSE"
chr11	transdecoder	CDS	61781573	61781824	.	+	2	transcript_id "DNTX_00036205";transcript_type "protein_coding";transcript_biotype "protein_coding";gene_id "XLOC_004870";gene_name "MYRF";class_code "j";oId "Liver_00059000";is.last "FALSE";is.first "FALSE";is.singleExon "FALSE"
chr11	transdecoder	CDS	61783513	61783600	.	+	2	transcript_id "DNTX_00036205";transcript_type "protein_coding";transcript_biotype "protein_coding";gene_id "XLOC_004870";gene_name "MYRF";class_code "j";oId "Liver_00059000";is.last "FALSE";is.first "FALSE";is.singleExon "FALSE"
chr11	transdecoder	CDS	61783851	61783925	.	+	1	transcript_id "DNTX_00036205";transcript_type "protein_coding";transcript_biotype "protein_coding";gene_id "XLOC_004870";gene_name "MYRF";class_code "j";oId "Liver_00059000";is.last "FALSE";is.first "FALSE";is.singleExon "FALSE"
chr11	transdecoder	CDS	61784280	61784385	.	+	1	transcript_id "DNTX_00036205";transcript_type "protein_coding";transcript_biotype "protein_coding";gene_id "XLOC_004870";gene_name "MYRF";class_code "j";oId "Liver_00059000";is.last "FALSE";is.first "FALSE";is.singleExon "FALSE"
chr11	transdecoder	CDS	61785800	61785874	.	+	0	transcript_id "DNTX_00036205";transcript_type "protein_coding";transcript_biotype "protein_coding";gene_id "XLOC_004870";gene_name "MYRF";class_code "j";oId "Liver_00059000";is.last "FALSE";is.first "FALSE";is.singleExon "FALSE"
chr11	transdecoder	CDS	61786063	61786140	.	+	0	transcript_id "DNTX_00036205";transcript_type "protein_coding";transcript_biotype "protein_coding";gene_id "XLOC_004870";gene_name "MYRF";class_code "j";oId "Liver_00059000";is.last "FALSE";is.first "FALSE";is.singleExon "FALSE"
chr11	transdecoder	stop_codon	61786141	61786143	.	+	0	transcript_id "DNTX_00036205";transcript_type "protein_coding";transcript_biotype "protein_coding";gene_id "XLOC_004870";gene_name "MYRF";class_code "j";oId "Liver_00059000";is.last "FALSE";is.first "FALSE";is.singleExon "FALSE"
chr11	transdecoder	three_prime_UTR	61786144	61788603	.	+	.	transcript_id "DNTX_00036205";transcript_type "protein_coding";transcript_biotype "protein_coding";gene_id "XLOC_004870";gene_name "MYRF";class_code "j";oId "Liver_00059000";is.last "FALSE";is.first "FALSE";is.singleExon "FALSE"
chr11	transdecoder	transcript	61752683	61788931	.	+	.	transcript_id "DNTX_00036202";transcript_type "protein_coding";transcript_biotype "protein_coding";gene_id "XLOC_004870";gene_name "MYRF";class_code "j";oId "Colon-Transverse_00062647";is.last "FALSE";is.first "FALSE";is.singleExon "FALSE"
chr11	transdecoder	exon	61752683	61752790	.	+	.	transcript_id "DNTX_00036202";transcript_type "protein_coding";transcript_biotype "protein_coding";exon_number "1";gene_id "XLOC_004870";gene_name "MYRF";class_code "j";oId "Colon-Transverse_00062647";is.last "FALSE";novel_exon_id "nvl_exon35700";novel_exon_type "novel_TSS";is.first "TRUE";is.singleExon "FALSE"
chr11	transdecoder	exon	61765625	61765712	.	+	.	transcript_id "DNTX_00036202";transcript_type "protein_coding";transcript_biotype "protein_coding";exon_number "2";gene_id "XLOC_004870";gene_name "MYRF";class_code "j";oId "Colon-Transverse_00062647";is.last "FALSE";is.first "FALSE";is.singleExon "FALSE"
chr11	transdecoder	exon	61765958	61766221	.	+	.	transcript_id "DNTX_00036202";transcript_type "protein_coding";transcript_biotype "protein_coding";exon_number "3";gene_id "XLOC_004870";gene_name "MYRF";class_code "j";oId "Colon-Transverse_00062647";is.last "FALSE";is.first "FALSE";is.singleExon "FALSE"
chr11	transdecoder	exon	61769260	61769321	.	+	.	transcript_id "DNTX_00036202";transcript_type "protein_coding";transcript_biotype "protein_coding";exon_number "4";gene_id "XLOC_004870";gene_name "MYRF";class_code "j";oId "Colon-Transverse_00062647";is.last "FALSE";is.first "FALSE";is.singleExon "FALSE"
chr11	transdecoder	exon	61770246	61770525	.	+	.	transcript_id "DNTX_00036202";transcript_type "protein_coding";transcript_biotype "protein_coding";exon_number "5";gene_id "XLOC_004870";gene_name "MYRF";class_code "j";oId "Colon-Transverse_00062647";is.last "FALSE";is.first "FALSE";is.singleExon "FALSE"
chr11	transdecoder	exon	61771500	61771750	.	+	.	transcript_id "DNTX_00036202";transcript_type "protein_coding";transcript_biotype "protein_coding";exon_number "6";gene_id "XLOC_004870";gene_name "MYRF";class_code "j";oId "Colon-Transverse_00062647";is.last "FALSE";is.first "FALSE";is.singleExon "FALSE"
chr11	transdecoder	exon	61771829	61771952	.	+	.	transcript_id "DNTX_00036202";transcript_type "protein_coding";transcript_biotype "protein_coding";exon_number "7";gene_id "XLOC_004870";gene_name "MYRF";class_code "j";oId "Colon-Transverse_00062647";is.last "FALSE";is.first "FALSE";is.singleExon "FALSE"
chr11	transdecoder	exon	61773967	61774162	.	+	.	transcript_id "DNTX_00036202";transcript_type "protein_coding";transcript_biotype "protein_coding";exon_number "8";gene_id "XLOC_004870";gene_name "MYRF";class_code "j";oId "Colon-Transverse_00062647";is.last "FALSE";is.first "FALSE";is.singleExon "FALSE"
chr11	transdecoder	exon	61776056	61776132	.	+	.	transcript_id "DNTX_00036202";transcript_type "protein_coding";transcript_biotype "protein_coding";exon_number "9";gene_id "XLOC_004870";gene_name "MYRF";class_code "j";oId "Colon-Transverse_00062647";is.last "FALSE";is.first "FALSE";is.singleExon "FALSE"
chr11	transdecoder	exon	61776322	61776432	.	+	.	transcript_id "DNTX_00036202";transcript_type "protein_coding";transcript_biotype "protein_coding";exon_number "10";gene_id "XLOC_004870";gene_name "MYRF";class_code "j";oId "Colon-Transverse_00062647";is.last "FALSE";is.first "FALSE";is.singleExon "FALSE"
chr11	transdecoder	exon	61776787	61776877	.	+	.	transcript_id "DNTX_00036202";transcript_type "protein_coding";transcript_biotype "protein_coding";exon_number "11";gene_id "XLOC_004870";gene_name "MYRF";class_code "j";oId "Colon-Transverse_00062647";is.last "FALSE";is.first "FALSE";is.singleExon "FALSE"
chr11	transdecoder	exon	61777264	61777464	.	+	.	transcript_id "DNTX_00036202";transcript_type "protein_coding";transcript_biotype "protein_coding";exon_number "12";gene_id "XLOC_004870";gene_name "MYRF";class_code "j";oId "Colon-Transverse_00062647";is.last "FALSE";is.first "FALSE";is.singleExon "FALSE"
chr11	transdecoder	exon	61777734	61777845	.	+	.	transcript_id "DNTX_00036202";transcript_type "protein_coding";transcript_biotype "protein_coding";exon_number "13";gene_id "XLOC_004870";gene_name "MYRF";class_code "j";oId "Colon-Transverse_00062647";is.last "FALSE";is.first "FALSE";is.singleExon "FALSE"
chr11	transdecoder	exon	61778380	61778489	.	+	.	transcript_id "DNTX_00036202";transcript_type "protein_coding";transcript_biotype "protein_coding";exon_number "14";gene_id "XLOC_004870";gene_name "MYRF";class_code "j";oId "Colon-Transverse_00062647";is.last "FALSE";is.first "FALSE";is.singleExon "FALSE"
chr11	transdecoder	exon	61779263	61779423	.	+	.	transcript_id "DNTX_00036202";transcript_type "protein_coding";transcript_biotype "protein_coding";exon_number "15";gene_id "XLOC_004870";gene_name "MYRF";class_code "j";oId "Colon-Transverse_00062647";is.last "FALSE";is.first "FALSE";is.singleExon "FALSE"
chr11	transdecoder	exon	61779498	61779570	.	+	.	transcript_id "DNTX_00036202";transcript_type "protein_coding";transcript_biotype "protein_coding";exon_number "16";gene_id "XLOC_004870";gene_name "MYRF";class_code "j";oId "Colon-Transverse_00062647";is.last "FALSE";is.first "FALSE";is.singleExon "FALSE"
chr11	transdecoder	exon	61779842	61779930	.	+	.	transcript_id "DNTX_00036202";transcript_type "protein_coding";transcript_biotype "protein_coding";exon_number "17";gene_id "XLOC_004870";gene_name "MYRF";class_code "j";oId "Colon-Transverse_00062647";is.last "FALSE";is.first "FALSE";is.singleExon "FALSE"
chr11	transdecoder	exon	61780222	61780290	.	+	.	transcript_id "DNTX_00036202";transcript_type "protein_coding";transcript_biotype "protein_coding";exon_number "18";gene_id "XLOC_004870";gene_name "MYRF";class_code "j";oId "Colon-Transverse_00062647";is.last "FALSE";is.first "FALSE";is.singleExon "FALSE"
chr11	transdecoder	exon	61780960	61781045	.	+	.	transcript_id "DNTX_00036202";transcript_type "protein_coding";transcript_biotype "protein_coding";exon_number "19";gene_id "XLOC_004870";gene_name "MYRF";class_code "j";oId "Colon-Transverse_00062647";is.last "FALSE";is.first "FALSE";is.singleExon "FALSE"
chr11	transdecoder	exon	61781138	61781329	.	+	.	transcript_id "DNTX_00036202";transcript_type "protein_coding";transcript_biotype "protein_coding";exon_number "20";gene_id "XLOC_004870";gene_name "MYRF";class_code "j";oId "Colon-Transverse_00062647";is.last "FALSE";is.first "FALSE";is.singleExon "FALSE"
chr11	transdecoder	exon	61781573	61781824	.	+	.	transcript_id "DNTX_00036202";transcript_type "protein_coding";transcript_biotype "protein_coding";exon_number "21";gene_id "XLOC_004870";gene_name "MYRF";class_code "j";oId "Colon-Transverse_00062647";is.last "FALSE";is.first "FALSE";is.singleExon "FALSE"
chr11	transdecoder	exon	61783513	61783600	.	+	.	transcript_id "DNTX_00036202";transcript_type "protein_coding";transcript_biotype "protein_coding";exon_number "22";gene_id "XLOC_004870";gene_name "MYRF";class_code "j";oId "Colon-Transverse_00062647";is.last "FALSE";is.first "FALSE";is.singleExon "FALSE"
chr11	transdecoder	exon	61783851	61783925	.	+	.	transcript_id "DNTX_00036202";transcript_type "protein_coding";transcript_biotype "protein_coding";exon_number "23";gene_id "XLOC_004870";gene_name "MYRF";class_code "j";oId "Colon-Transverse_00062647";is.last "FALSE";is.first "FALSE";is.singleExon "FALSE"
chr11	transdecoder	exon	61784280	61784385	.	+	.	transcript_id "DNTX_00036202";transcript_type "protein_coding";transcript_biotype "protein_coding";exon_number "24";gene_id "XLOC_004870";gene_name "MYRF";class_code "j";oId "Colon-Transverse_00062647";is.last "FALSE";is.first "FALSE";is.singleExon "FALSE"
chr11	transdecoder	exon	61785800	61785874	.	+	.	transcript_id "DNTX_00036202";transcript_type "protein_coding";transcript_biotype "protein_coding";exon_number "25";gene_id "XLOC_004870";gene_name "MYRF";class_code "j";oId "Colon-Transverse_00062647";is.last "FALSE";is.first "FALSE";is.singleExon "FALSE"
chr11	transdecoder	exon	61786063	61788931	.	+	.	transcript_id "DNTX_00036202";transcript_type "protein_coding";transcript_biotype "protein_coding";exon_number "26";gene_id "XLOC_004870";gene_name "MYRF";class_code "j";oId "Colon-Transverse_00062647";is.last "TRUE";novel_exon_id "nvl_exon35701";novel_exon_type "novel_TES";is.first "FALSE";is.singleExon "FALSE"
chr11	transdecoder	five_prime_UTR	61752683	61752790	.	+	.	transcript_id "DNTX_00036202";transcript_type "protein_coding";transcript_biotype "protein_coding";gene_id "XLOC_004870";gene_name "MYRF";class_code "j";oId "Colon-Transverse_00062647";is.last "FALSE";novel_exon_id "nvl_exon35700";novel_exon_type "novel_TSS";is.first "TRUE";is.singleExon "FALSE"
chr11	transdecoder	five_prime_UTR	61765625	61765712	.	+	.	transcript_id "DNTX_00036202";transcript_type "protein_coding";transcript_biotype "protein_coding";gene_id "XLOC_004870";gene_name "MYRF";class_code "j";oId "Colon-Transverse_00062647";is.last "FALSE";is.first "FALSE";is.singleExon "FALSE"
chr11	transdecoder	five_prime_UTR	61765958	61766141	.	+	.	transcript_id "DNTX_00036202";transcript_type "protein_coding";transcript_biotype "protein_coding";gene_id "XLOC_004870";gene_name "MYRF";class_code "j";oId "Colon-Transverse_00062647";is.last "FALSE";is.first "FALSE";is.singleExon "FALSE"
chr11	transdecoder	start_codon	61766142	61766144	.	+	0	transcript_id "DNTX_00036202";transcript_type "protein_coding";transcript_biotype "protein_coding";gene_id "XLOC_004870";gene_name "MYRF";class_code "j";oId "Colon-Transverse_00062647";is.last "FALSE";is.first "FALSE";is.singleExon "FALSE"
chr11	transdecoder	CDS	61766142	61766221	.	+	0	transcript_id "DNTX_00036202";transcript_type "protein_coding";transcript_biotype "protein_coding";gene_id "XLOC_004870";gene_name "MYRF";class_code "j";oId "Colon-Transverse_00062647";is.last "FALSE";is.first "FALSE";is.singleExon "FALSE"
chr11	transdecoder	CDS	61769260	61769321	.	+	1	transcript_id "DNTX_00036202";transcript_type "protein_coding";transcript_biotype "protein_coding";gene_id "XLOC_004870";gene_name "MYRF";class_code "j";oId "Colon-Transverse_00062647";is.last "FALSE";is.first "FALSE";is.singleExon "FALSE"
chr11	transdecoder	CDS	61770246	61770525	.	+	2	transcript_id "DNTX_00036202";transcript_type "protein_coding";transcript_biotype "protein_coding";gene_id "XLOC_004870";gene_name "MYRF";class_code "j";oId "Colon-Transverse_00062647";is.last "FALSE";is.first "FALSE";is.singleExon "FALSE"
chr11	transdecoder	CDS	61771500	61771750	.	+	1	transcript_id "DNTX_00036202";transcript_type "protein_coding";transcript_biotype "protein_coding";gene_id "XLOC_004870";gene_name "MYRF";class_code "j";oId "Colon-Transverse_00062647";is.last "FALSE";is.first "FALSE";is.singleExon "FALSE"
chr11	transdecoder	CDS	61771829	61771952	.	+	2	transcript_id "DNTX_00036202";transcript_type "protein_coding";transcript_biotype "protein_coding";gene_id "XLOC_004870";gene_name "MYRF";class_code "j";oId "Colon-Transverse_00062647";is.last "FALSE";is.first "FALSE";is.singleExon "FALSE"
chr11	transdecoder	CDS	61773967	61774162	.	+	1	transcript_id "DNTX_00036202";transcript_type "protein_coding";transcript_biotype "protein_coding";gene_id "XLOC_004870";gene_name "MYRF";class_code "j";oId "Colon-Transverse_00062647";is.last "FALSE";is.first "FALSE";is.singleExon "FALSE"
chr11	transdecoder	CDS	61776056	61776132	.	+	0	transcript_id "DNTX_00036202";transcript_type "protein_coding";transcript_biotype "protein_coding";gene_id "XLOC_004870";gene_name "MYRF";class_code "j";oId "Colon-Transverse_00062647";is.last "FALSE";is.first "FALSE";is.singleExon "FALSE"
chr11	transdecoder	CDS	61776322	61776432	.	+	1	transcript_id "DNTX_00036202";transcript_type "protein_coding";transcript_biotype "protein_coding";gene_id "XLOC_004870";gene_name "MYRF";class_code "j";oId "Colon-Transverse_00062647";is.last "FALSE";is.first "FALSE";is.singleExon "FALSE"
chr11	transdecoder	CDS	61776787	61776877	.	+	1	transcript_id "DNTX_00036202";transcript_type "protein_coding";transcript_biotype "protein_coding";gene_id "XLOC_004870";gene_name "MYRF";class_code "j";oId "Colon-Transverse_00062647";is.last "FALSE";is.first "FALSE";is.singleExon "FALSE"
chr11	transdecoder	CDS	61777264	61777464	.	+	0	transcript_id "DNTX_00036202";transcript_type "protein_coding";transcript_biotype "protein_coding";gene_id "XLOC_004870";gene_name "MYRF";class_code "j";oId "Colon-Transverse_00062647";is.last "FALSE";is.first "FALSE";is.singleExon "FALSE"
chr11	transdecoder	CDS	61777734	61777845	.	+	0	transcript_id "DNTX_00036202";transcript_type "protein_coding";transcript_biotype "protein_coding";gene_id "XLOC_004870";gene_name "MYRF";class_code "j";oId "Colon-Transverse_00062647";is.last "FALSE";is.first "FALSE";is.singleExon "FALSE"
chr11	transdecoder	CDS	61778380	61778489	.	+	2	transcript_id "DNTX_00036202";transcript_type "protein_coding";transcript_biotype "protein_coding";gene_id "XLOC_004870";gene_name "MYRF";class_code "j";oId "Colon-Transverse_00062647";is.last "FALSE";is.first "FALSE";is.singleExon "FALSE"
chr11	transdecoder	CDS	61779263	61779423	.	+	0	transcript_id "DNTX_00036202";transcript_type "protein_coding";transcript_biotype "protein_coding";gene_id "XLOC_004870";gene_name "MYRF";class_code "j";oId "Colon-Transverse_00062647";is.last "FALSE";is.first "FALSE";is.singleExon "FALSE"
chr11	transdecoder	CDS	61779498	61779570	.	+	1	transcript_id "DNTX_00036202";transcript_type "protein_coding";transcript_biotype "protein_coding";gene_id "XLOC_004870";gene_name "MYRF";class_code "j";oId "Colon-Transverse_00062647";is.last "FALSE";is.first "FALSE";is.singleExon "FALSE"
chr11	transdecoder	CDS	61779842	61779930	.	+	0	transcript_id "DNTX_00036202";transcript_type "protein_coding";transcript_biotype "protein_coding";gene_id "XLOC_004870";gene_name "MYRF";class_code "j";oId "Colon-Transverse_00062647";is.last "FALSE";is.first "FALSE";is.singleExon "FALSE"
chr11	transdecoder	CDS	61780222	61780290	.	+	1	transcript_id "DNTX_00036202";transcript_type "protein_coding";transcript_biotype "protein_coding";gene_id "XLOC_004870";gene_name "MYRF";class_code "j";oId "Colon-Transverse_00062647";is.last "FALSE";is.first "FALSE";is.singleExon "FALSE"
chr11	transdecoder	CDS	61780960	61781045	.	+	1	transcript_id "DNTX_00036202";transcript_type "protein_coding";transcript_biotype "protein_coding";gene_id "XLOC_004870";gene_name "MYRF";class_code "j";oId "Colon-Transverse_00062647";is.last "FALSE";is.first "FALSE";is.singleExon "FALSE"
chr11	transdecoder	CDS	61781138	61781329	.	+	2	transcript_id "DNTX_00036202";transcript_type "protein_coding";transcript_biotype "protein_coding";gene_id "XLOC_004870";gene_name "MYRF";class_code "j";oId "Colon-Transverse_00062647";is.last "FALSE";is.first "FALSE";is.singleExon "FALSE"
chr11	transdecoder	CDS	61781573	61781824	.	+	2	transcript_id "DNTX_00036202";transcript_type "protein_coding";transcript_biotype "protein_coding";gene_id "XLOC_004870";gene_name "MYRF";class_code "j";oId "Colon-Transverse_00062647";is.last "FALSE";is.first "FALSE";is.singleExon "FALSE"
chr11	transdecoder	CDS	61783513	61783600	.	+	2	transcript_id "DNTX_00036202";transcript_type "protein_coding";transcript_biotype "protein_coding";gene_id "XLOC_004870";gene_name "MYRF";class_code "j";oId "Colon-Transverse_00062647";is.last "FALSE";is.first "FALSE";is.singleExon "FALSE"
chr11	transdecoder	CDS	61783851	61783925	.	+	1	transcript_id "DNTX_00036202";transcript_type "protein_coding";transcript_biotype "protein_coding";gene_id "XLOC_004870";gene_name "MYRF";class_code "j";oId "Colon-Transverse_00062647";is.last "FALSE";is.first "FALSE";is.singleExon "FALSE"
chr11	transdecoder	CDS	61784280	61784385	.	+	1	transcript_id "DNTX_00036202";transcript_type "protein_coding";transcript_biotype "protein_coding";gene_id "XLOC_004870";gene_name "MYRF";class_code "j";oId "Colon-Transverse_00062647";is.last "FALSE";is.first "FALSE";is.singleExon "FALSE"
chr11	transdecoder	CDS	61785800	61785874	.	+	0	transcript_id "DNTX_00036202";transcript_type "protein_coding";transcript_biotype "protein_coding";gene_id "XLOC_004870";gene_name "MYRF";class_code "j";oId "Colon-Transverse_00062647";is.last "FALSE";is.first "FALSE";is.singleExon "FALSE"
chr11	transdecoder	CDS	61786063	61786140	.	+	0	transcript_id "DNTX_00036202";transcript_type "protein_coding";transcript_biotype "protein_coding";gene_id "XLOC_004870";gene_name "MYRF";class_code "j";oId "Colon-Transverse_00062647";is.last "FALSE";is.first "FALSE";is.singleExon "FALSE"
chr11	transdecoder	stop_codon	61786141	61786143	.	+	0	transcript_id "DNTX_00036202";transcript_type "protein_coding";transcript_biotype "protein_coding";gene_id "XLOC_004870";gene_name "MYRF";class_code "j";oId "Colon-Transverse_00062647";is.last "FALSE";is.first "FALSE";is.singleExon "FALSE"
chr11	transdecoder	three_prime_UTR	61786144	61788931	.	+	.	transcript_id "DNTX_00036202";transcript_type "protein_coding";transcript_biotype "protein_coding";gene_id "XLOC_004870";gene_name "MYRF";class_code "j";oId "Colon-Transverse_00062647";is.last "FALSE";is.first "FALSE";is.singleExon "FALSE"
chr11	transdecoder	transcript	61752684	61788790	.	+	.	transcript_id "DNTX_00037870";transcript_type "protein_coding";transcript_biotype "protein_coding";gene_id "XLOC_004870";gene_name "MYRF";class_code "j";oId "Brain-CerebellarHemisphere_00073327";is.last "FALSE";is.first "FALSE";is.singleExon "FALSE"
chr11	transdecoder	exon	61752684	61752790	.	+	.	transcript_id "DNTX_00037870";transcript_type "protein_coding";transcript_biotype "protein_coding";exon_number "1";gene_id "XLOC_004870";gene_name "MYRF";class_code "j";oId "Brain-CerebellarHemisphere_00073327";is.last "FALSE";novel_exon_id "nvl_exon35702";novel_exon_type "novel_TSS";is.first "TRUE";is.singleExon "FALSE"
chr11	transdecoder	exon	61765625	61765712	.	+	.	transcript_id "DNTX_00037870";transcript_type "protein_coding";transcript_biotype "protein_coding";exon_number "2";gene_id "XLOC_004870";gene_name "MYRF";class_code "j";oId "Brain-CerebellarHemisphere_00073327";is.last "FALSE";is.first "FALSE";is.singleExon "FALSE"
chr11	transdecoder	exon	61765958	61766221	.	+	.	transcript_id "DNTX_00037870";transcript_type "protein_coding";transcript_biotype "protein_coding";exon_number "3";gene_id "XLOC_004870";gene_name "MYRF";class_code "j";oId "Brain-CerebellarHemisphere_00073327";is.last "FALSE";is.first "FALSE";is.singleExon "FALSE"
chr11	transdecoder	exon	61769260	61769314	.	+	.	transcript_id "DNTX_00037870";transcript_type "protein_coding";transcript_biotype "protein_coding";exon_number "4";gene_id "XLOC_004870";gene_name "MYRF";class_code "j";oId "Brain-CerebellarHemisphere_00073327";is.last "FALSE";is.first "FALSE";is.singleExon "FALSE"
chr11	transdecoder	exon	61770392	61770525	.	+	.	transcript_id "DNTX_00037870";transcript_type "protein_coding";transcript_biotype "protein_coding";exon_number "5";gene_id "XLOC_004870";gene_name "MYRF";class_code "j";oId "Brain-CerebellarHemisphere_00073327";is.last "FALSE";is.first "FALSE";is.singleExon "FALSE"
chr11	transdecoder	exon	61771500	61771750	.	+	.	transcript_id "DNTX_00037870";transcript_type "protein_coding";transcript_biotype "protein_coding";exon_number "6";gene_id "XLOC_004870";gene_name "MYRF";class_code "j";oId "Brain-CerebellarHemisphere_00073327";is.last "FALSE";is.first "FALSE";is.singleExon "FALSE"
chr11	transdecoder	exon	61771829	61771952	.	+	.	transcript_id "DNTX_00037870";transcript_type "protein_coding";transcript_biotype "protein_coding";exon_number "7";gene_id "XLOC_004870";gene_name "MYRF";class_code "j";oId "Brain-CerebellarHemisphere_00073327";is.last "FALSE";is.first "FALSE";is.singleExon "FALSE"
chr11	transdecoder	exon	61773967	61774162	.	+	.	transcript_id "DNTX_00037870";transcript_type "protein_coding";transcript_biotype "protein_coding";exon_number "8";gene_id "XLOC_004870";gene_name "MYRF";class_code "j";oId "Brain-CerebellarHemisphere_00073327";is.last "FALSE";is.first "FALSE";is.singleExon "FALSE"
chr11	transdecoder	exon	61776056	61776132	.	+	.	transcript_id "DNTX_00037870";transcript_type "protein_coding";transcript_biotype "protein_coding";exon_number "9";gene_id "XLOC_004870";gene_name "MYRF";class_code "j";oId "Brain-CerebellarHemisphere_00073327";is.last "FALSE";is.first "FALSE";is.singleExon "FALSE"
chr11	transdecoder	exon	61776322	61776432	.	+	.	transcript_id "DNTX_00037870";transcript_type "protein_coding";transcript_biotype "protein_coding";exon_number "10";gene_id "XLOC_004870";gene_name "MYRF";class_code "j";oId "Brain-CerebellarHemisphere_00073327";is.last "FALSE";is.first "FALSE";is.singleExon "FALSE"
chr11	transdecoder	exon	61776787	61776877	.	+	.	transcript_id "DNTX_00037870";transcript_type "protein_coding";transcript_biotype "protein_coding";exon_number "11";gene_id "XLOC_004870";gene_name "MYRF";class_code "j";oId "Brain-CerebellarHemisphere_00073327";is.last "FALSE";is.first "FALSE";is.singleExon "FALSE"
chr11	transdecoder	exon	61777264	61777464	.	+	.	transcript_id "DNTX_00037870";transcript_type "protein_coding";transcript_biotype "protein_coding";exon_number "12";gene_id "XLOC_004870";gene_name "MYRF";class_code "j";oId "Brain-CerebellarHemisphere_00073327";is.last "FALSE";is.first "FALSE";is.singleExon "FALSE"
chr11	transdecoder	exon	61777734	61777845	.	+	.	transcript_id "DNTX_00037870";transcript_type "protein_coding";transcript_biotype "protein_coding";exon_number "13";gene_id "XLOC_004870";gene_name "MYRF";class_code "j";oId "Brain-CerebellarHemisphere_00073327";is.last "FALSE";is.first "FALSE";is.singleExon "FALSE"
chr11	transdecoder	exon	61778380	61778489	.	+	.	transcript_id "DNTX_00037870";transcript_type "protein_coding";transcript_biotype "protein_coding";exon_number "14";gene_id "XLOC_004870";gene_name "MYRF";class_code "j";oId "Brain-CerebellarHemisphere_00073327";is.last "FALSE";is.first "FALSE";is.singleExon "FALSE"
chr11	transdecoder	exon	61779263	61779423	.	+	.	transcript_id "DNTX_00037870";transcript_type "protein_coding";transcript_biotype "protein_coding";exon_number "15";gene_id "XLOC_004870";gene_name "MYRF";class_code "j";oId "Brain-CerebellarHemisphere_00073327";is.last "FALSE";is.first "FALSE";is.singleExon "FALSE"
chr11	transdecoder	exon	61779498	61779570	.	+	.	transcript_id "DNTX_00037870";transcript_type "protein_coding";transcript_biotype "protein_coding";exon_number "16";gene_id "XLOC_004870";gene_name "MYRF";class_code "j";oId "Brain-CerebellarHemisphere_00073327";is.last "FALSE";is.first "FALSE";is.singleExon "FALSE"
chr11	transdecoder	exon	61779842	61779930	.	+	.	transcript_id "DNTX_00037870";transcript_type "protein_coding";transcript_biotype "protein_coding";exon_number "17";gene_id "XLOC_004870";gene_name "MYRF";class_code "j";oId "Brain-CerebellarHemisphere_00073327";is.last "FALSE";is.first "FALSE";is.singleExon "FALSE"
chr11	transdecoder	exon	61780222	61780290	.	+	.	transcript_id "DNTX_00037870";transcript_type "protein_coding";transcript_biotype "protein_coding";exon_number "18";gene_id "XLOC_004870";gene_name "MYRF";class_code "j";oId "Brain-CerebellarHemisphere_00073327";is.last "FALSE";is.first "FALSE";is.singleExon "FALSE"
chr11	transdecoder	exon	61780712	61780792	.	+	.	transcript_id "DNTX_00037870";transcript_type "protein_coding";transcript_biotype "protein_coding";exon_number "19";gene_id "XLOC_004870";gene_name "MYRF";class_code "j";oId "Brain-CerebellarHemisphere_00073327";is.last "FALSE";is.first "FALSE";is.singleExon "FALSE"
chr11	transdecoder	exon	61780960	61781045	.	+	.	transcript_id "DNTX_00037870";transcript_type "protein_coding";transcript_biotype "protein_coding";exon_number "20";gene_id "XLOC_004870";gene_name "MYRF";class_code "j";oId "Brain-CerebellarHemisphere_00073327";is.last "FALSE";is.first "FALSE";is.singleExon "FALSE"
chr11	transdecoder	exon	61781138	61781329	.	+	.	transcript_id "DNTX_00037870";transcript_type "protein_coding";transcript_biotype "protein_coding";exon_number "21";gene_id "XLOC_004870";gene_name "MYRF";class_code "j";oId "Brain-CerebellarHemisphere_00073327";is.last "FALSE";is.first "FALSE";is.singleExon "FALSE"
chr11	transdecoder	exon	61781573	61781824	.	+	.	transcript_id "DNTX_00037870";transcript_type "protein_coding";transcript_biotype "protein_coding";exon_number "22";gene_id "XLOC_004870";gene_name "MYRF";class_code "j";oId "Brain-CerebellarHemisphere_00073327";is.last "FALSE";is.first "FALSE";is.singleExon "FALSE"
chr11	transdecoder	exon	61783513	61783600	.	+	.	transcript_id "DNTX_00037870";transcript_type "protein_coding";transcript_biotype "protein_coding";exon_number "23";gene_id "XLOC_004870";gene_name "MYRF";class_code "j";oId "Brain-CerebellarHemisphere_00073327";is.last "FALSE";is.first "FALSE";is.singleExon "FALSE"
chr11	transdecoder	exon	61783851	61783925	.	+	.	transcript_id "DNTX_00037870";transcript_type "protein_coding";transcript_biotype "protein_coding";exon_number "24";gene_id "XLOC_004870";gene_name "MYRF";class_code "j";oId "Brain-CerebellarHemisphere_00073327";is.last "FALSE";is.first "FALSE";is.singleExon "FALSE"
chr11	transdecoder	exon	61784280	61784385	.	+	.	transcript_id "DNTX_00037870";transcript_type "protein_coding";transcript_biotype "protein_coding";exon_number "25";gene_id "XLOC_004870";gene_name "MYRF";class_code "j";oId "Brain-CerebellarHemisphere_00073327";is.last "FALSE";is.first "FALSE";is.singleExon "FALSE"
chr11	transdecoder	exon	61785800	61785874	.	+	.	transcript_id "DNTX_00037870";transcript_type "protein_coding";transcript_biotype "protein_coding";exon_number "26";gene_id "XLOC_004870";gene_name "MYRF";class_code "j";oId "Brain-CerebellarHemisphere_00073327";is.last "FALSE";is.first "FALSE";is.singleExon "FALSE"
chr11	transdecoder	exon	61786063	61788790	.	+	.	transcript_id "DNTX_00037870";transcript_type "protein_coding";transcript_biotype "protein_coding";exon_number "27";gene_id "XLOC_004870";gene_name "MYRF";class_code "j";oId "Brain-CerebellarHemisphere_00073327";is.last "TRUE";novel_exon_id "nvl_exon35703";novel_exon_type "novel_TES";is.first "FALSE";is.singleExon "FALSE"
chr11	transdecoder	five_prime_UTR	61752684	61752790	.	+	.	transcript_id "DNTX_00037870";transcript_type "protein_coding";transcript_biotype "protein_coding";gene_id "XLOC_004870";gene_name "MYRF";class_code "j";oId "Brain-CerebellarHemisphere_00073327";is.last "FALSE";novel_exon_id "nvl_exon35702";novel_exon_type "novel_TSS";is.first "TRUE";is.singleExon "FALSE"
chr11	transdecoder	five_prime_UTR	61765625	61765712	.	+	.	transcript_id "DNTX_00037870";transcript_type "protein_coding";transcript_biotype "protein_coding";gene_id "XLOC_004870";gene_name "MYRF";class_code "j";oId "Brain-CerebellarHemisphere_00073327";is.last "FALSE";is.first "FALSE";is.singleExon "FALSE"
chr11	transdecoder	five_prime_UTR	61765958	61766141	.	+	.	transcript_id "DNTX_00037870";transcript_type "protein_coding";transcript_biotype "protein_coding";gene_id "XLOC_004870";gene_name "MYRF";class_code "j";oId "Brain-CerebellarHemisphere_00073327";is.last "FALSE";is.first "FALSE";is.singleExon "FALSE"
chr11	transdecoder	start_codon	61766142	61766144	.	+	0	transcript_id "DNTX_00037870";transcript_type "protein_coding";transcript_biotype "protein_coding";gene_id "XLOC_004870";gene_name "MYRF";class_code "j";oId "Brain-CerebellarHemisphere_00073327";is.last "FALSE";is.first "FALSE";is.singleExon "FALSE"
chr11	transdecoder	CDS	61766142	61766221	.	+	0	transcript_id "DNTX_00037870";transcript_type "protein_coding";transcript_biotype "protein_coding";gene_id "XLOC_004870";gene_name "MYRF";class_code "j";oId "Brain-CerebellarHemisphere_00073327";is.last "FALSE";is.first "FALSE";is.singleExon "FALSE"
chr11	transdecoder	CDS	61769260	61769314	.	+	1	transcript_id "DNTX_00037870";transcript_type "protein_coding";transcript_biotype "protein_coding";gene_id "XLOC_004870";gene_name "MYRF";class_code "j";oId "Brain-CerebellarHemisphere_00073327";is.last "FALSE";is.first "FALSE";is.singleExon "FALSE"
chr11	transdecoder	CDS	61770392	61770525	.	+	0	transcript_id "DNTX_00037870";transcript_type "protein_coding";transcript_biotype "protein_coding";gene_id "XLOC_004870";gene_name "MYRF";class_code "j";oId "Brain-CerebellarHemisphere_00073327";is.last "FALSE";is.first "FALSE";is.singleExon "FALSE"
chr11	transdecoder	CDS	61771500	61771750	.	+	1	transcript_id "DNTX_00037870";transcript_type "protein_coding";transcript_biotype "protein_coding";gene_id "XLOC_004870";gene_name "MYRF";class_code "j";oId "Brain-CerebellarHemisphere_00073327";is.last "FALSE";is.first "FALSE";is.singleExon "FALSE"
chr11	transdecoder	CDS	61771829	61771952	.	+	2	transcript_id "DNTX_00037870";transcript_type "protein_coding";transcript_biotype "protein_coding";gene_id "XLOC_004870";gene_name "MYRF";class_code "j";oId "Brain-CerebellarHemisphere_00073327";is.last "FALSE";is.first "FALSE";is.singleExon "FALSE"
chr11	transdecoder	CDS	61773967	61774162	.	+	1	transcript_id "DNTX_00037870";transcript_type "protein_coding";transcript_biotype "protein_coding";gene_id "XLOC_004870";gene_name "MYRF";class_code "j";oId "Brain-CerebellarHemisphere_00073327";is.last "FALSE";is.first "FALSE";is.singleExon "FALSE"
chr11	transdecoder	CDS	61776056	61776132	.	+	0	transcript_id "DNTX_00037870";transcript_type "protein_coding";transcript_biotype "protein_coding";gene_id "XLOC_004870";gene_name "MYRF";class_code "j";oId "Brain-CerebellarHemisphere_00073327";is.last "FALSE";is.first "FALSE";is.singleExon "FALSE"
chr11	transdecoder	CDS	61776322	61776432	.	+	1	transcript_id "DNTX_00037870";transcript_type "protein_coding";transcript_biotype "protein_coding";gene_id "XLOC_004870";gene_name "MYRF";class_code "j";oId "Brain-CerebellarHemisphere_00073327";is.last "FALSE";is.first "FALSE";is.singleExon "FALSE"
chr11	transdecoder	CDS	61776787	61776877	.	+	1	transcript_id "DNTX_00037870";transcript_type "protein_coding";transcript_biotype "protein_coding";gene_id "XLOC_004870";gene_name "MYRF";class_code "j";oId "Brain-CerebellarHemisphere_00073327";is.last "FALSE";is.first "FALSE";is.singleExon "FALSE"
chr11	transdecoder	CDS	61777264	61777464	.	+	0	transcript_id "DNTX_00037870";transcript_type "protein_coding";transcript_biotype "protein_coding";gene_id "XLOC_004870";gene_name "MYRF";class_code "j";oId "Brain-CerebellarHemisphere_00073327";is.last "FALSE";is.first "FALSE";is.singleExon "FALSE"
chr11	transdecoder	CDS	61777734	61777845	.	+	0	transcript_id "DNTX_00037870";transcript_type "protein_coding";transcript_biotype "protein_coding";gene_id "XLOC_004870";gene_name "MYRF";class_code "j";oId "Brain-CerebellarHemisphere_00073327";is.last "FALSE";is.first "FALSE";is.singleExon "FALSE"
chr11	transdecoder	CDS	61778380	61778489	.	+	2	transcript_id "DNTX_00037870";transcript_type "protein_coding";transcript_biotype "protein_coding";gene_id "XLOC_004870";gene_name "MYRF";class_code "j";oId "Brain-CerebellarHemisphere_00073327";is.last "FALSE";is.first "FALSE";is.singleExon "FALSE"
chr11	transdecoder	CDS	61779263	61779423	.	+	0	transcript_id "DNTX_00037870";transcript_type "protein_coding";transcript_biotype "protein_coding";gene_id "XLOC_004870";gene_name "MYRF";class_code "j";oId "Brain-CerebellarHemisphere_00073327";is.last "FALSE";is.first "FALSE";is.singleExon "FALSE"
chr11	transdecoder	CDS	61779498	61779570	.	+	1	transcript_id "DNTX_00037870";transcript_type "protein_coding";transcript_biotype "protein_coding";gene_id "XLOC_004870";gene_name "MYRF";class_code "j";oId "Brain-CerebellarHemisphere_00073327";is.last "FALSE";is.first "FALSE";is.singleExon "FALSE"
chr11	transdecoder	CDS	61779842	61779930	.	+	0	transcript_id "DNTX_00037870";transcript_type "protein_coding";transcript_biotype "protein_coding";gene_id "XLOC_004870";gene_name "MYRF";class_code "j";oId "Brain-CerebellarHemisphere_00073327";is.last "FALSE";is.first "FALSE";is.singleExon "FALSE"
chr11	transdecoder	CDS	61780222	61780290	.	+	1	transcript_id "DNTX_00037870";transcript_type "protein_coding";transcript_biotype "protein_coding";gene_id "XLOC_004870";gene_name "MYRF";class_code "j";oId "Brain-CerebellarHemisphere_00073327";is.last "FALSE";is.first "FALSE";is.singleExon "FALSE"
chr11	transdecoder	CDS	61780712	61780792	.	+	1	transcript_id "DNTX_00037870";transcript_type "protein_coding";transcript_biotype "protein_coding";gene_id "XLOC_004870";gene_name "MYRF";class_code "j";oId "Brain-CerebellarHemisphere_00073327";is.last "FALSE";is.first "FALSE";is.singleExon "FALSE"
chr11	transdecoder	CDS	61780960	61781045	.	+	1	transcript_id "DNTX_00037870";transcript_type "protein_coding";transcript_biotype "protein_coding";gene_id "XLOC_004870";gene_name "MYRF";class_code "j";oId "Brain-CerebellarHemisphere_00073327";is.last "FALSE";is.first "FALSE";is.singleExon "FALSE"
chr11	transdecoder	CDS	61781138	61781329	.	+	2	transcript_id "DNTX_00037870";transcript_type "protein_coding";transcript_biotype "protein_coding";gene_id "XLOC_004870";gene_name "MYRF";class_code "j";oId "Brain-CerebellarHemisphere_00073327";is.last "FALSE";is.first "FALSE";is.singleExon "FALSE"
chr11	transdecoder	CDS	61781573	61781824	.	+	2	transcript_id "DNTX_00037870";transcript_type "protein_coding";transcript_biotype "protein_coding";gene_id "XLOC_004870";gene_name "MYRF";class_code "j";oId "Brain-CerebellarHemisphere_00073327";is.last "FALSE";is.first "FALSE";is.singleExon "FALSE"
chr11	transdecoder	CDS	61783513	61783600	.	+	2	transcript_id "DNTX_00037870";transcript_type "protein_coding";transcript_biotype "protein_coding";gene_id "XLOC_004870";gene_name "MYRF";class_code "j";oId "Brain-CerebellarHemisphere_00073327";is.last "FALSE";is.first "FALSE";is.singleExon "FALSE"
chr11	transdecoder	CDS	61783851	61783925	.	+	1	transcript_id "DNTX_00037870";transcript_type "protein_coding";transcript_biotype "protein_coding";gene_id "XLOC_004870";gene_name "MYRF";class_code "j";oId "Brain-CerebellarHemisphere_00073327";is.last "FALSE";is.first "FALSE";is.singleExon "FALSE"
chr11	transdecoder	CDS	61784280	61784385	.	+	1	transcript_id "DNTX_00037870";transcript_type "protein_coding";transcript_biotype "protein_coding";gene_id "XLOC_004870";gene_name "MYRF";class_code "j";oId "Brain-CerebellarHemisphere_00073327";is.last "FALSE";is.first "FALSE";is.singleExon "FALSE"
chr11	transdecoder	CDS	61785800	61785874	.	+	0	transcript_id "DNTX_00037870";transcript_type "protein_coding";transcript_biotype "protein_coding";gene_id "XLOC_004870";gene_name "MYRF";class_code "j";oId "Brain-CerebellarHemisphere_00073327";is.last "FALSE";is.first "FALSE";is.singleExon "FALSE"
chr11	transdecoder	CDS	61786063	61786140	.	+	0	transcript_id "DNTX_00037870";transcript_type "protein_coding";transcript_biotype "protein_coding";gene_id "XLOC_004870";gene_name "MYRF";class_code "j";oId "Brain-CerebellarHemisphere_00073327";is.last "FALSE";is.first "FALSE";is.singleExon "FALSE"
chr11	transdecoder	stop_codon	61786141	61786143	.	+	0	transcript_id "DNTX_00037870";transcript_type "protein_coding";transcript_biotype "protein_coding";gene_id "XLOC_004870";gene_name "MYRF";class_code "j";oId "Brain-CerebellarHemisphere_00073327";is.last "FALSE";is.first "FALSE";is.singleExon "FALSE"
chr11	transdecoder	three_prime_UTR	61786144	61788790	.	+	.	transcript_id "DNTX_00037870";transcript_type "protein_coding";transcript_biotype "protein_coding";gene_id "XLOC_004870";gene_name "MYRF";class_code "j";oId "Brain-CerebellarHemisphere_00073327";is.last "FALSE";is.first "FALSE";is.singleExon "FALSE"
chr11	StringTie	transcript	61752722	61774162	.	+	.	transcript_id "DNTX_00037871";transcript_type "noncoding";transcript_biotype "noncoding";gene_id "XLOC_004870";gene_name "MYRF";class_code "c";oId "RPE_Fetal.Tissue_00117755";is.last "FALSE";is.first "FALSE";is.singleExon "FALSE"
chr11	StringTie	exon	61752722	61752790	.	+	.	transcript_id "DNTX_00037871";transcript_type "noncoding";transcript_biotype "noncoding";exon_number "1";gene_id "XLOC_004870";gene_name "MYRF";class_code "c";oId "RPE_Fetal.Tissue_00117755";is.last "FALSE";novel_exon_id "nvl_exon35704";novel_exon_type "novel_TSS";is.first "TRUE";is.singleExon "FALSE"
chr11	StringTie	exon	61765625	61765712	.	+	.	transcript_id "DNTX_00037871";transcript_type "noncoding";transcript_biotype "noncoding";exon_number "2";gene_id "XLOC_004870";gene_name "MYRF";class_code "c";oId "RPE_Fetal.Tissue_00117755";is.last "FALSE";is.first "FALSE";is.singleExon "FALSE"
chr11	StringTie	exon	61765958	61766221	.	+	.	transcript_id "DNTX_00037871";transcript_type "noncoding";transcript_biotype "noncoding";exon_number "3";gene_id "XLOC_004870";gene_name "MYRF";class_code "c";oId "RPE_Fetal.Tissue_00117755";is.last "FALSE";is.first "FALSE";is.singleExon "FALSE"
chr11	StringTie	exon	61769260	61769321	.	+	.	transcript_id "DNTX_00037871";transcript_type "noncoding";transcript_biotype "noncoding";exon_number "4";gene_id "XLOC_004870";gene_name "MYRF";class_code "c";oId "RPE_Fetal.Tissue_00117755";is.last "FALSE";is.first "FALSE";is.singleExon "FALSE"
chr11	StringTie	exon	61770246	61770525	.	+	.	transcript_id "DNTX_00037871";transcript_type "noncoding";transcript_biotype "noncoding";exon_number "5";gene_id "XLOC_004870";gene_name "MYRF";class_code "c";oId "RPE_Fetal.Tissue_00117755";is.last "FALSE";is.first "FALSE";is.singleExon "FALSE"
chr11	StringTie	exon	61771500	61771750	.	+	.	transcript_id "DNTX_00037871";transcript_type "noncoding";transcript_biotype "noncoding";exon_number "6";gene_id "XLOC_004870";gene_name "MYRF";class_code "c";oId "RPE_Fetal.Tissue_00117755";is.last "FALSE";is.first "FALSE";is.singleExon "FALSE"
chr11	StringTie	exon	61771829	61771952	.	+	.	transcript_id "DNTX_00037871";transcript_type "noncoding";transcript_biotype "noncoding";exon_number "7";gene_id "XLOC_004870";gene_name "MYRF";class_code "c";oId "RPE_Fetal.Tissue_00117755";is.last "FALSE";is.first "FALSE";is.singleExon "FALSE"
chr11	StringTie	exon	61773967	61774162	.	+	.	transcript_id "DNTX_00037871";transcript_type "noncoding";transcript_biotype "noncoding";exon_number "8";gene_id "XLOC_004870";gene_name "MYRF";class_code "c";oId "RPE_Fetal.Tissue_00117755";is.last "TRUE";is.first "FALSE";is.singleExon "FALSE"
chr11	transdecoder	transcript	61752735	61788517	.	+	.	transcript_id "DNTX_00037873";transcript_type "protein_coding";transcript_biotype "protein_coding";gene_id "XLOC_004870";gene_name "MYRF";class_code "j";oId "RPE_Fetal.Tissue_00118300";is.last "FALSE";is.first "FALSE";is.singleExon "FALSE"
chr11	transdecoder	exon	61752735	61752790	.	+	.	transcript_id "DNTX_00037873";transcript_type "protein_coding";transcript_biotype "protein_coding";exon_number "1";gene_id "XLOC_004870";gene_name "MYRF";class_code "j";oId "RPE_Fetal.Tissue_00118300";is.last "FALSE";novel_exon_id "nvl_exon35705";novel_exon_type "novel_TSS";is.first "TRUE";is.singleExon "FALSE"
chr11	transdecoder	exon	61765625	61765712	.	+	.	transcript_id "DNTX_00037873";transcript_type "protein_coding";transcript_biotype "protein_coding";exon_number "2";gene_id "XLOC_004870";gene_name "MYRF";class_code "j";oId "RPE_Fetal.Tissue_00118300";is.last "FALSE";is.first "FALSE";is.singleExon "FALSE"
chr11	transdecoder	exon	61765958	61766023	.	+	.	transcript_id "DNTX_00037873";transcript_type "protein_coding";transcript_biotype "protein_coding";exon_number "3";gene_id "XLOC_004870";gene_name "MYRF";class_code "j";oId "RPE_Fetal.Tissue_00118300";is.last "FALSE";novel_exon_id "nvl_exon35706";novel_exon_type "A3SS";is.first "FALSE";is.singleExon "FALSE"
chr11	transdecoder	exon	61766063	61766221	.	+	.	transcript_id "DNTX_00037873";transcript_type "protein_coding";transcript_biotype "protein_coding";exon_number "4";gene_id "XLOC_004870";gene_name "MYRF";class_code "j";oId "RPE_Fetal.Tissue_00118300";is.last "FALSE";novel_exon_id "nvl_exon35707";novel_exon_type "A5SS";is.first "FALSE";is.singleExon "FALSE"
chr11	transdecoder	exon	61769260	61769321	.	+	.	transcript_id "DNTX_00037873";transcript_type "protein_coding";transcript_biotype "protein_coding";exon_number "5";gene_id "XLOC_004870";gene_name "MYRF";class_code "j";oId "RPE_Fetal.Tissue_00118300";is.last "FALSE";is.first "FALSE";is.singleExon "FALSE"
chr11	transdecoder	exon	61770246	61770525	.	+	.	transcript_id "DNTX_00037873";transcript_type "protein_coding";transcript_biotype "protein_coding";exon_number "6";gene_id "XLOC_004870";gene_name "MYRF";class_code "j";oId "RPE_Fetal.Tissue_00118300";is.last "FALSE";is.first "FALSE";is.singleExon "FALSE"
chr11	transdecoder	exon	61771500	61771750	.	+	.	transcript_id "DNTX_00037873";transcript_type "protein_coding";transcript_biotype "protein_coding";exon_number "7";gene_id "XLOC_004870";gene_name "MYRF";class_code "j";oId "RPE_Fetal.Tissue_00118300";is.last "FALSE";is.first "FALSE";is.singleExon "FALSE"
chr11	transdecoder	exon	61771829	61771952	.	+	.	transcript_id "DNTX_00037873";transcript_type "protein_coding";transcript_biotype "protein_coding";exon_number "8";gene_id "XLOC_004870";gene_name "MYRF";class_code "j";oId "RPE_Fetal.Tissue_00118300";is.last "FALSE";is.first "FALSE";is.singleExon "FALSE"
chr11	transdecoder	exon	61773967	61774162	.	+	.	transcript_id "DNTX_00037873";transcript_type "protein_coding";transcript_biotype "protein_coding";exon_number "9";gene_id "XLOC_004870";gene_name "MYRF";class_code "j";oId "RPE_Fetal.Tissue_00118300";is.last "FALSE";is.first "FALSE";is.singleExon "FALSE"
chr11	transdecoder	exon	61776056	61776132	.	+	.	transcript_id "DNTX_00037873";transcript_type "protein_coding";transcript_biotype "protein_coding";exon_number "10";gene_id "XLOC_004870";gene_name "MYRF";class_code "j";oId "RPE_Fetal.Tissue_00118300";is.last "FALSE";is.first "FALSE";is.singleExon "FALSE"
chr11	transdecoder	exon	61776322	61776432	.	+	.	transcript_id "DNTX_00037873";transcript_type "protein_coding";transcript_biotype "protein_coding";exon_number "11";gene_id "XLOC_004870";gene_name "MYRF";class_code "j";oId "RPE_Fetal.Tissue_00118300";is.last "FALSE";is.first "FALSE";is.singleExon "FALSE"
chr11	transdecoder	exon	61776787	61776877	.	+	.	transcript_id "DNTX_00037873";transcript_type "protein_coding";transcript_biotype "protein_coding";exon_number "12";gene_id "XLOC_004870";gene_name "MYRF";class_code "j";oId "RPE_Fetal.Tissue_00118300";is.last "FALSE";is.first "FALSE";is.singleExon "FALSE"
chr11	transdecoder	exon	61777264	61777464	.	+	.	transcript_id "DNTX_00037873";transcript_type "protein_coding";transcript_biotype "protein_coding";exon_number "13";gene_id "XLOC_004870";gene_name "MYRF";class_code "j";oId "RPE_Fetal.Tissue_00118300";is.last "FALSE";is.first "FALSE";is.singleExon "FALSE"
chr11	transdecoder	exon	61777734	61777845	.	+	.	transcript_id "DNTX_00037873";transcript_type "protein_coding";transcript_biotype "protein_coding";exon_number "14";gene_id "XLOC_004870";gene_name "MYRF";class_code "j";oId "RPE_Fetal.Tissue_00118300";is.last "FALSE";is.first "FALSE";is.singleExon "FALSE"
chr11	transdecoder	exon	61778380	61778489	.	+	.	transcript_id "DNTX_00037873";transcript_type "protein_coding";transcript_biotype "protein_coding";exon_number "15";gene_id "XLOC_004870";gene_name "MYRF";class_code "j";oId "RPE_Fetal.Tissue_00118300";is.last "FALSE";is.first "FALSE";is.singleExon "FALSE"
chr11	transdecoder	exon	61779263	61779423	.	+	.	transcript_id "DNTX_00037873";transcript_type "protein_coding";transcript_biotype "protein_coding";exon_number "16";gene_id "XLOC_004870";gene_name "MYRF";class_code "j";oId "RPE_Fetal.Tissue_00118300";is.last "FALSE";is.first "FALSE";is.singleExon "FALSE"
chr11	transdecoder	exon	61779498	61779570	.	+	.	transcript_id "DNTX_00037873";transcript_type "protein_coding";transcript_biotype "protein_coding";exon_number "17";gene_id "XLOC_004870";gene_name "MYRF";class_code "j";oId "RPE_Fetal.Tissue_00118300";is.last "FALSE";is.first "FALSE";is.singleExon "FALSE"
chr11	transdecoder	exon	61779842	61779930	.	+	.	transcript_id "DNTX_00037873";transcript_type "protein_coding";transcript_biotype "protein_coding";exon_number "18";gene_id "XLOC_004870";gene_name "MYRF";class_code "j";oId "RPE_Fetal.Tissue_00118300";is.last "FALSE";is.first "FALSE";is.singleExon "FALSE"
chr11	transdecoder	exon	61780222	61780290	.	+	.	transcript_id "DNTX_00037873";transcript_type "protein_coding";transcript_biotype "protein_coding";exon_number "19";gene_id "XLOC_004870";gene_name "MYRF";class_code "j";oId "RPE_Fetal.Tissue_00118300";is.last "FALSE";is.first "FALSE";is.singleExon "FALSE"
chr11	transdecoder	exon	61780960	61781045	.	+	.	transcript_id "DNTX_00037873";transcript_type "protein_coding";transcript_biotype "protein_coding";exon_number "20";gene_id "XLOC_004870";gene_name "MYRF";class_code "j";oId "RPE_Fetal.Tissue_00118300";is.last "FALSE";is.first "FALSE";is.singleExon "FALSE"
chr11	transdecoder	exon	61781138	61781329	.	+	.	transcript_id "DNTX_00037873";transcript_type "protein_coding";transcript_biotype "protein_coding";exon_number "21";gene_id "XLOC_004870";gene_name "MYRF";class_code "j";oId "RPE_Fetal.Tissue_00118300";is.last "FALSE";is.first "FALSE";is.singleExon "FALSE"
chr11	transdecoder	exon	61781573	61781824	.	+	.	transcript_id "DNTX_00037873";transcript_type "protein_coding";transcript_biotype "protein_coding";exon_number "22";gene_id "XLOC_004870";gene_name "MYRF";class_code "j";oId "RPE_Fetal.Tissue_00118300";is.last "FALSE";is.first "FALSE";is.singleExon "FALSE"
chr11	transdecoder	exon	61783513	61783600	.	+	.	transcript_id "DNTX_00037873";transcript_type "protein_coding";transcript_biotype "protein_coding";exon_number "23";gene_id "XLOC_004870";gene_name "MYRF";class_code "j";oId "RPE_Fetal.Tissue_00118300";is.last "FALSE";is.first "FALSE";is.singleExon "FALSE"
chr11	transdecoder	exon	61783851	61783925	.	+	.	transcript_id "DNTX_00037873";transcript_type "protein_coding";transcript_biotype "protein_coding";exon_number "24";gene_id "XLOC_004870";gene_name "MYRF";class_code "j";oId "RPE_Fetal.Tissue_00118300";is.last "FALSE";is.first "FALSE";is.singleExon "FALSE"
chr11	transdecoder	exon	61784280	61784385	.	+	.	transcript_id "DNTX_00037873";transcript_type "protein_coding";transcript_biotype "protein_coding";exon_number "25";gene_id "XLOC_004870";gene_name "MYRF";class_code "j";oId "RPE_Fetal.Tissue_00118300";is.last "FALSE";is.first "FALSE";is.singleExon "FALSE"
chr11	transdecoder	exon	61785800	61785874	.	+	.	transcript_id "DNTX_00037873";transcript_type "protein_coding";transcript_biotype "protein_coding";exon_number "26";gene_id "XLOC_004870";gene_name "MYRF";class_code "j";oId "RPE_Fetal.Tissue_00118300";is.last "FALSE";is.first "FALSE";is.singleExon "FALSE"
chr11	transdecoder	exon	61786063	61788517	.	+	.	transcript_id "DNTX_00037873";transcript_type "protein_coding";transcript_biotype "protein_coding";exon_number "27";gene_id "XLOC_004870";gene_name "MYRF";class_code "j";oId "RPE_Fetal.Tissue_00118300";is.last "TRUE";is.first "FALSE";is.singleExon "FALSE"
chr11	transdecoder	five_prime_UTR	61752735	61752790	.	+	.	transcript_id "DNTX_00037873";transcript_type "protein_coding";transcript_biotype "protein_coding";gene_id "XLOC_004870";gene_name "MYRF";class_code "j";oId "RPE_Fetal.Tissue_00118300";is.last "FALSE";novel_exon_id "nvl_exon35705";novel_exon_type "novel_TSS";is.first "TRUE";is.singleExon "FALSE"
chr11	transdecoder	five_prime_UTR	61765625	61765712	.	+	.	transcript_id "DNTX_00037873";transcript_type "protein_coding";transcript_biotype "protein_coding";gene_id "XLOC_004870";gene_name "MYRF";class_code "j";oId "RPE_Fetal.Tissue_00118300";is.last "FALSE";is.first "FALSE";is.singleExon "FALSE"
chr11	transdecoder	five_prime_UTR	61765958	61766023	.	+	.	transcript_id "DNTX_00037873";transcript_type "protein_coding";transcript_biotype "protein_coding";gene_id "XLOC_004870";gene_name "MYRF";class_code "j";oId "RPE_Fetal.Tissue_00118300";is.last "FALSE";novel_exon_id "nvl_exon35706";novel_exon_type "A3SS";is.first "FALSE";is.singleExon "FALSE"
chr11	transdecoder	five_prime_UTR	61766063	61766141	.	+	.	transcript_id "DNTX_00037873";transcript_type "protein_coding";transcript_biotype "protein_coding";gene_id "XLOC_004870";gene_name "MYRF";class_code "j";oId "RPE_Fetal.Tissue_00118300";is.last "FALSE";is.first "FALSE";is.singleExon "FALSE"
chr11	transdecoder	start_codon	61766142	61766144	.	+	0	transcript_id "DNTX_00037873";transcript_type "protein_coding";transcript_biotype "protein_coding";gene_id "XLOC_004870";gene_name "MYRF";class_code "j";oId "RPE_Fetal.Tissue_00118300";is.last "FALSE";is.first "FALSE";is.singleExon "FALSE"
chr11	transdecoder	CDS	61766142	61766221	.	+	0	transcript_id "DNTX_00037873";transcript_type "protein_coding";transcript_biotype "protein_coding";gene_id "XLOC_004870";gene_name "MYRF";class_code "j";oId "RPE_Fetal.Tissue_00118300";is.last "FALSE";is.first "FALSE";is.singleExon "FALSE"
chr11	transdecoder	CDS	61769260	61769321	.	+	1	transcript_id "DNTX_00037873";transcript_type "protein_coding";transcript_biotype "protein_coding";gene_id "XLOC_004870";gene_name "MYRF";class_code "j";oId "RPE_Fetal.Tissue_00118300";is.last "FALSE";is.first "FALSE";is.singleExon "FALSE"
chr11	transdecoder	CDS	61770246	61770525	.	+	2	transcript_id "DNTX_00037873";transcript_type "protein_coding";transcript_biotype "protein_coding";gene_id "XLOC_004870";gene_name "MYRF";class_code "j";oId "RPE_Fetal.Tissue_00118300";is.last "FALSE";is.first "FALSE";is.singleExon "FALSE"
chr11	transdecoder	CDS	61771500	61771750	.	+	1	transcript_id "DNTX_00037873";transcript_type "protein_coding";transcript_biotype "protein_coding";gene_id "XLOC_004870";gene_name "MYRF";class_code "j";oId "RPE_Fetal.Tissue_00118300";is.last "FALSE";is.first "FALSE";is.singleExon "FALSE"
chr11	transdecoder	CDS	61771829	61771952	.	+	2	transcript_id "DNTX_00037873";transcript_type "protein_coding";transcript_biotype "protein_coding";gene_id "XLOC_004870";gene_name "MYRF";class_code "j";oId "RPE_Fetal.Tissue_00118300";is.last "FALSE";is.first "FALSE";is.singleExon "FALSE"
chr11	transdecoder	CDS	61773967	61774162	.	+	1	transcript_id "DNTX_00037873";transcript_type "protein_coding";transcript_biotype "protein_coding";gene_id "XLOC_004870";gene_name "MYRF";class_code "j";oId "RPE_Fetal.Tissue_00118300";is.last "FALSE";is.first "FALSE";is.singleExon "FALSE"
chr11	transdecoder	CDS	61776056	61776132	.	+	0	transcript_id "DNTX_00037873";transcript_type "protein_coding";transcript_biotype "protein_coding";gene_id "XLOC_004870";gene_name "MYRF";class_code "j";oId "RPE_Fetal.Tissue_00118300";is.last "FALSE";is.first "FALSE";is.singleExon "FALSE"
chr11	transdecoder	CDS	61776322	61776432	.	+	1	transcript_id "DNTX_00037873";transcript_type "protein_coding";transcript_biotype "protein_coding";gene_id "XLOC_004870";gene_name "MYRF";class_code "j";oId "RPE_Fetal.Tissue_00118300";is.last "FALSE";is.first "FALSE";is.singleExon "FALSE"
chr11	transdecoder	CDS	61776787	61776877	.	+	1	transcript_id "DNTX_00037873";transcript_type "protein_coding";transcript_biotype "protein_coding";gene_id "XLOC_004870";gene_name "MYRF";class_code "j";oId "RPE_Fetal.Tissue_00118300";is.last "FALSE";is.first "FALSE";is.singleExon "FALSE"
chr11	transdecoder	CDS	61777264	61777464	.	+	0	transcript_id "DNTX_00037873";transcript_type "protein_coding";transcript_biotype "protein_coding";gene_id "XLOC_004870";gene_name "MYRF";class_code "j";oId "RPE_Fetal.Tissue_00118300";is.last "FALSE";is.first "FALSE";is.singleExon "FALSE"
chr11	transdecoder	CDS	61777734	61777845	.	+	0	transcript_id "DNTX_00037873";transcript_type "protein_coding";transcript_biotype "protein_coding";gene_id "XLOC_004870";gene_name "MYRF";class_code "j";oId "RPE_Fetal.Tissue_00118300";is.last "FALSE";is.first "FALSE";is.singleExon "FALSE"
chr11	transdecoder	CDS	61778380	61778489	.	+	2	transcript_id "DNTX_00037873";transcript_type "protein_coding";transcript_biotype "protein_coding";gene_id "XLOC_004870";gene_name "MYRF";class_code "j";oId "RPE_Fetal.Tissue_00118300";is.last "FALSE";is.first "FALSE";is.singleExon "FALSE"
chr11	transdecoder	CDS	61779263	61779423	.	+	0	transcript_id "DNTX_00037873";transcript_type "protein_coding";transcript_biotype "protein_coding";gene_id "XLOC_004870";gene_name "MYRF";class_code "j";oId "RPE_Fetal.Tissue_00118300";is.last "FALSE";is.first "FALSE";is.singleExon "FALSE"
chr11	transdecoder	CDS	61779498	61779570	.	+	1	transcript_id "DNTX_00037873";transcript_type "protein_coding";transcript_biotype "protein_coding";gene_id "XLOC_004870";gene_name "MYRF";class_code "j";oId "RPE_Fetal.Tissue_00118300";is.last "FALSE";is.first "FALSE";is.singleExon "FALSE"
chr11	transdecoder	CDS	61779842	61779930	.	+	0	transcript_id "DNTX_00037873";transcript_type "protein_coding";transcript_biotype "protein_coding";gene_id "XLOC_004870";gene_name "MYRF";class_code "j";oId "RPE_Fetal.Tissue_00118300";is.last "FALSE";is.first "FALSE";is.singleExon "FALSE"
chr11	transdecoder	CDS	61780222	61780290	.	+	1	transcript_id "DNTX_00037873";transcript_type "protein_coding";transcript_biotype "protein_coding";gene_id "XLOC_004870";gene_name "MYRF";class_code "j";oId "RPE_Fetal.Tissue_00118300";is.last "FALSE";is.first "FALSE";is.singleExon "FALSE"
chr11	transdecoder	CDS	61780960	61781045	.	+	1	transcript_id "DNTX_00037873";transcript_type "protein_coding";transcript_biotype "protein_coding";gene_id "XLOC_004870";gene_name "MYRF";class_code "j";oId "RPE_Fetal.Tissue_00118300";is.last "FALSE";is.first "FALSE";is.singleExon "FALSE"
chr11	transdecoder	CDS	61781138	61781329	.	+	2	transcript_id "DNTX_00037873";transcript_type "protein_coding";transcript_biotype "protein_coding";gene_id "XLOC_004870";gene_name "MYRF";class_code "j";oId "RPE_Fetal.Tissue_00118300";is.last "FALSE";is.first "FALSE";is.singleExon "FALSE"
chr11	transdecoder	CDS	61781573	61781824	.	+	2	transcript_id "DNTX_00037873";transcript_type "protein_coding";transcript_biotype "protein_coding";gene_id "XLOC_004870";gene_name "MYRF";class_code "j";oId "RPE_Fetal.Tissue_00118300";is.last "FALSE";is.first "FALSE";is.singleExon "FALSE"
chr11	transdecoder	CDS	61783513	61783600	.	+	2	transcript_id "DNTX_00037873";transcript_type "protein_coding";transcript_biotype "protein_coding";gene_id "XLOC_004870";gene_name "MYRF";class_code "j";oId "RPE_Fetal.Tissue_00118300";is.last "FALSE";is.first "FALSE";is.singleExon "FALSE"
chr11	transdecoder	CDS	61783851	61783925	.	+	1	transcript_id "DNTX_00037873";transcript_type "protein_coding";transcript_biotype "protein_coding";gene_id "XLOC_004870";gene_name "MYRF";class_code "j";oId "RPE_Fetal.Tissue_00118300";is.last "FALSE";is.first "FALSE";is.singleExon "FALSE"
chr11	transdecoder	CDS	61784280	61784385	.	+	1	transcript_id "DNTX_00037873";transcript_type "protein_coding";transcript_biotype "protein_coding";gene_id "XLOC_004870";gene_name "MYRF";class_code "j";oId "RPE_Fetal.Tissue_00118300";is.last "FALSE";is.first "FALSE";is.singleExon "FALSE"
chr11	transdecoder	CDS	61785800	61785874	.	+	0	transcript_id "DNTX_00037873";transcript_type "protein_coding";transcript_biotype "protein_coding";gene_id "XLOC_004870";gene_name "MYRF";class_code "j";oId "RPE_Fetal.Tissue_00118300";is.last "FALSE";is.first "FALSE";is.singleExon "FALSE"
chr11	transdecoder	CDS	61786063	61786140	.	+	0	transcript_id "DNTX_00037873";transcript_type "protein_coding";transcript_biotype "protein_coding";gene_id "XLOC_004870";gene_name "MYRF";class_code "j";oId "RPE_Fetal.Tissue_00118300";is.last "FALSE";is.first "FALSE";is.singleExon "FALSE"
chr11	transdecoder	stop_codon	61786141	61786143	.	+	0	transcript_id "DNTX_00037873";transcript_type "protein_coding";transcript_biotype "protein_coding";gene_id "XLOC_004870";gene_name "MYRF";class_code "j";oId "RPE_Fetal.Tissue_00118300";is.last "FALSE";is.first "FALSE";is.singleExon "FALSE"
chr11	transdecoder	three_prime_UTR	61786144	61788517	.	+	.	transcript_id "DNTX_00037873";transcript_type "protein_coding";transcript_biotype "protein_coding";gene_id "XLOC_004870";gene_name "MYRF";class_code "j";oId "RPE_Fetal.Tissue_00118300";is.last "FALSE";is.first "FALSE";is.singleExon "FALSE"
chr11	StringTie	transcript	61752735	61771673	.	+	.	transcript_id "DNTX_00037872";transcript_type "noncoding";transcript_biotype "noncoding";gene_id "XLOC_004870";gene_name "MYRF";class_code "c";oId "RPE_Fetal.Tissue_00116622";is.last "FALSE";is.first "FALSE";is.singleExon "FALSE"
chr11	StringTie	exon	61752735	61752790	.	+	.	transcript_id "DNTX_00037872";transcript_type "noncoding";transcript_biotype "noncoding";exon_number "1";gene_id "XLOC_004870";gene_name "MYRF";class_code "c";oId "RPE_Fetal.Tissue_00116622";is.last "FALSE";novel_exon_id "nvl_exon35705";novel_exon_type "novel_TSS";is.first "TRUE";is.singleExon "FALSE"
chr11	StringTie	exon	61765625	61765712	.	+	.	transcript_id "DNTX_00037872";transcript_type "noncoding";transcript_biotype "noncoding";exon_number "2";gene_id "XLOC_004870";gene_name "MYRF";class_code "c";oId "RPE_Fetal.Tissue_00116622";is.last "FALSE";is.first "FALSE";is.singleExon "FALSE"
chr11	StringTie	exon	61765958	61766221	.	+	.	transcript_id "DNTX_00037872";transcript_type "noncoding";transcript_biotype "noncoding";exon_number "3";gene_id "XLOC_004870";gene_name "MYRF";class_code "c";oId "RPE_Fetal.Tissue_00116622";is.last "FALSE";is.first "FALSE";is.singleExon "FALSE"
chr11	StringTie	exon	61769260	61769321	.	+	.	transcript_id "DNTX_00037872";transcript_type "noncoding";transcript_biotype "noncoding";exon_number "4";gene_id "XLOC_004870";gene_name "MYRF";class_code "c";oId "RPE_Fetal.Tissue_00116622";is.last "FALSE";is.first "FALSE";is.singleExon "FALSE"
chr11	StringTie	exon	61770246	61770525	.	+	.	transcript_id "DNTX_00037872";transcript_type "noncoding";transcript_biotype "noncoding";exon_number "5";gene_id "XLOC_004870";gene_name "MYRF";class_code "c";oId "RPE_Fetal.Tissue_00116622";is.last "FALSE";is.first "FALSE";is.singleExon "FALSE"
chr11	StringTie	exon	61771500	61771673	.	+	.	transcript_id "DNTX_00037872";transcript_type "noncoding";transcript_biotype "noncoding";exon_number "6";gene_id "XLOC_004870";gene_name "MYRF";class_code "c";oId "RPE_Fetal.Tissue_00116622";is.last "TRUE";novel_exon_id "nvl_exon35708";novel_exon_type "novel_TES";is.first "FALSE";is.singleExon "FALSE"
chr11	transdecoder	transcript	61754470	61788517	.	+	.	transcript_id "DNTX_00037874";transcript_type "protein_coding";transcript_biotype "protein_coding";gene_id "XLOC_004870";gene_name "MYRF";class_code "j";oId "RPE_Fetal.Tissue_00101616";is.last "FALSE";is.first "FALSE";is.singleExon "FALSE"
chr11	transdecoder	exon	61754470	61755442	.	+	.	transcript_id "DNTX_00037874";transcript_type "protein_coding";transcript_biotype "protein_coding";exon_number "1";gene_id "XLOC_004870";gene_name "MYRF";class_code "j";oId "RPE_Fetal.Tissue_00101616";is.last "FALSE";novel_exon_id "nvl_exon35709";novel_exon_type "novel_TSS";is.first "TRUE";is.singleExon "FALSE"
chr11	transdecoder	exon	61765625	61765712	.	+	.	transcript_id "DNTX_00037874";transcript_type "protein_coding";transcript_biotype "protein_coding";exon_number "2";gene_id "XLOC_004870";gene_name "MYRF";class_code "j";oId "RPE_Fetal.Tissue_00101616";is.last "FALSE";is.first "FALSE";is.singleExon "FALSE"
chr11	transdecoder	exon	61765958	61766221	.	+	.	transcript_id "DNTX_00037874";transcript_type "protein_coding";transcript_biotype "protein_coding";exon_number "3";gene_id "XLOC_004870";gene_name "MYRF";class_code "j";oId "RPE_Fetal.Tissue_00101616";is.last "FALSE";is.first "FALSE";is.singleExon "FALSE"
chr11	transdecoder	exon	61769260	61769321	.	+	.	transcript_id "DNTX_00037874";transcript_type "protein_coding";transcript_biotype "protein_coding";exon_number "4";gene_id "XLOC_004870";gene_name "MYRF";class_code "j";oId "RPE_Fetal.Tissue_00101616";is.last "FALSE";is.first "FALSE";is.singleExon "FALSE"
chr11	transdecoder	exon	61770246	61770525	.	+	.	transcript_id "DNTX_00037874";transcript_type "protein_coding";transcript_biotype "protein_coding";exon_number "5";gene_id "XLOC_004870";gene_name "MYRF";class_code "j";oId "RPE_Fetal.Tissue_00101616";is.last "FALSE";is.first "FALSE";is.singleExon "FALSE"
chr11	transdecoder	exon	61771500	61771750	.	+	.	transcript_id "DNTX_00037874";transcript_type "protein_coding";transcript_biotype "protein_coding";exon_number "6";gene_id "XLOC_004870";gene_name "MYRF";class_code "j";oId "RPE_Fetal.Tissue_00101616";is.last "FALSE";is.first "FALSE";is.singleExon "FALSE"
chr11	transdecoder	exon	61771829	61771952	.	+	.	transcript_id "DNTX_00037874";transcript_type "protein_coding";transcript_biotype "protein_coding";exon_number "7";gene_id "XLOC_004870";gene_name "MYRF";class_code "j";oId "RPE_Fetal.Tissue_00101616";is.last "FALSE";is.first "FALSE";is.singleExon "FALSE"
chr11	transdecoder	exon	61773967	61774162	.	+	.	transcript_id "DNTX_00037874";transcript_type "protein_coding";transcript_biotype "protein_coding";exon_number "8";gene_id "XLOC_004870";gene_name "MYRF";class_code "j";oId "RPE_Fetal.Tissue_00101616";is.last "FALSE";is.first "FALSE";is.singleExon "FALSE"
chr11	transdecoder	exon	61776056	61776132	.	+	.	transcript_id "DNTX_00037874";transcript_type "protein_coding";transcript_biotype "protein_coding";exon_number "9";gene_id "XLOC_004870";gene_name "MYRF";class_code "j";oId "RPE_Fetal.Tissue_00101616";is.last "FALSE";is.first "FALSE";is.singleExon "FALSE"
chr11	transdecoder	exon	61776322	61776432	.	+	.	transcript_id "DNTX_00037874";transcript_type "protein_coding";transcript_biotype "protein_coding";exon_number "10";gene_id "XLOC_004870";gene_name "MYRF";class_code "j";oId "RPE_Fetal.Tissue_00101616";is.last "FALSE";is.first "FALSE";is.singleExon "FALSE"
chr11	transdecoder	exon	61776787	61776877	.	+	.	transcript_id "DNTX_00037874";transcript_type "protein_coding";transcript_biotype "protein_coding";exon_number "11";gene_id "XLOC_004870";gene_name "MYRF";class_code "j";oId "RPE_Fetal.Tissue_00101616";is.last "FALSE";is.first "FALSE";is.singleExon "FALSE"
chr11	transdecoder	exon	61777264	61777464	.	+	.	transcript_id "DNTX_00037874";transcript_type "protein_coding";transcript_biotype "protein_coding";exon_number "12";gene_id "XLOC_004870";gene_name "MYRF";class_code "j";oId "RPE_Fetal.Tissue_00101616";is.last "FALSE";is.first "FALSE";is.singleExon "FALSE"
chr11	transdecoder	exon	61777734	61777845	.	+	.	transcript_id "DNTX_00037874";transcript_type "protein_coding";transcript_biotype "protein_coding";exon_number "13";gene_id "XLOC_004870";gene_name "MYRF";class_code "j";oId "RPE_Fetal.Tissue_00101616";is.last "FALSE";is.first "FALSE";is.singleExon "FALSE"
chr11	transdecoder	exon	61778380	61778489	.	+	.	transcript_id "DNTX_00037874";transcript_type "protein_coding";transcript_biotype "protein_coding";exon_number "14";gene_id "XLOC_004870";gene_name "MYRF";class_code "j";oId "RPE_Fetal.Tissue_00101616";is.last "FALSE";is.first "FALSE";is.singleExon "FALSE"
chr11	transdecoder	exon	61779263	61779423	.	+	.	transcript_id "DNTX_00037874";transcript_type "protein_coding";transcript_biotype "protein_coding";exon_number "15";gene_id "XLOC_004870";gene_name "MYRF";class_code "j";oId "RPE_Fetal.Tissue_00101616";is.last "FALSE";is.first "FALSE";is.singleExon "FALSE"
chr11	transdecoder	exon	61779498	61779570	.	+	.	transcript_id "DNTX_00037874";transcript_type "protein_coding";transcript_biotype "protein_coding";exon_number "16";gene_id "XLOC_004870";gene_name "MYRF";class_code "j";oId "RPE_Fetal.Tissue_00101616";is.last "FALSE";is.first "FALSE";is.singleExon "FALSE"
chr11	transdecoder	exon	61779842	61779930	.	+	.	transcript_id "DNTX_00037874";transcript_type "protein_coding";transcript_biotype "protein_coding";exon_number "17";gene_id "XLOC_004870";gene_name "MYRF";class_code "j";oId "RPE_Fetal.Tissue_00101616";is.last "FALSE";is.first "FALSE";is.singleExon "FALSE"
chr11	transdecoder	exon	61780222	61780290	.	+	.	transcript_id "DNTX_00037874";transcript_type "protein_coding";transcript_biotype "protein_coding";exon_number "18";gene_id "XLOC_004870";gene_name "MYRF";class_code "j";oId "RPE_Fetal.Tissue_00101616";is.last "FALSE";is.first "FALSE";is.singleExon "FALSE"
chr11	transdecoder	exon	61780960	61781045	.	+	.	transcript_id "DNTX_00037874";transcript_type "protein_coding";transcript_biotype "protein_coding";exon_number "19";gene_id "XLOC_004870";gene_name "MYRF";class_code "j";oId "RPE_Fetal.Tissue_00101616";is.last "FALSE";is.first "FALSE";is.singleExon "FALSE"
chr11	transdecoder	exon	61781138	61781329	.	+	.	transcript_id "DNTX_00037874";transcript_type "protein_coding";transcript_biotype "protein_coding";exon_number "20";gene_id "XLOC_004870";gene_name "MYRF";class_code "j";oId "RPE_Fetal.Tissue_00101616";is.last "FALSE";is.first "FALSE";is.singleExon "FALSE"
chr11	transdecoder	exon	61781573	61781824	.	+	.	transcript_id "DNTX_00037874";transcript_type "protein_coding";transcript_biotype "protein_coding";exon_number "21";gene_id "XLOC_004870";gene_name "MYRF";class_code "j";oId "RPE_Fetal.Tissue_00101616";is.last "FALSE";is.first "FALSE";is.singleExon "FALSE"
chr11	transdecoder	exon	61783498	61783600	.	+	.	transcript_id "DNTX_00037874";transcript_type "protein_coding";transcript_biotype "protein_coding";exon_number "22";gene_id "XLOC_004870";gene_name "MYRF";class_code "j";oId "RPE_Fetal.Tissue_00101616";is.last "FALSE";is.first "FALSE";is.singleExon "FALSE"
chr11	transdecoder	exon	61783851	61783925	.	+	.	transcript_id "DNTX_00037874";transcript_type "protein_coding";transcript_biotype "protein_coding";exon_number "23";gene_id "XLOC_004870";gene_name "MYRF";class_code "j";oId "RPE_Fetal.Tissue_00101616";is.last "FALSE";is.first "FALSE";is.singleExon "FALSE"
chr11	transdecoder	exon	61784280	61784385	.	+	.	transcript_id "DNTX_00037874";transcript_type "protein_coding";transcript_biotype "protein_coding";exon_number "24";gene_id "XLOC_004870";gene_name "MYRF";class_code "j";oId "RPE_Fetal.Tissue_00101616";is.last "FALSE";is.first "FALSE";is.singleExon "FALSE"
chr11	transdecoder	exon	61785800	61785874	.	+	.	transcript_id "DNTX_00037874";transcript_type "protein_coding";transcript_biotype "protein_coding";exon_number "25";gene_id "XLOC_004870";gene_name "MYRF";class_code "j";oId "RPE_Fetal.Tissue_00101616";is.last "FALSE";is.first "FALSE";is.singleExon "FALSE"
chr11	transdecoder	exon	61786063	61788517	.	+	.	transcript_id "DNTX_00037874";transcript_type "protein_coding";transcript_biotype "protein_coding";exon_number "26";gene_id "XLOC_004870";gene_name "MYRF";class_code "j";oId "RPE_Fetal.Tissue_00101616";is.last "TRUE";is.first "FALSE";is.singleExon "FALSE"
chr11	transdecoder	five_prime_UTR	61754470	61755423	.	+	.	transcript_id "DNTX_00037874";transcript_type "protein_coding";transcript_biotype "protein_coding";gene_id "XLOC_004870";gene_name "MYRF";class_code "j";oId "RPE_Fetal.Tissue_00101616";is.last "FALSE";is.first "FALSE";is.singleExon "FALSE"
chr11	transdecoder	start_codon	61755424	61755426	.	+	0	transcript_id "DNTX_00037874";transcript_type "protein_coding";transcript_biotype "protein_coding";gene_id "XLOC_004870";gene_name "MYRF";class_code "j";oId "RPE_Fetal.Tissue_00101616";is.last "FALSE";is.first "FALSE";is.singleExon "FALSE"
chr11	transdecoder	CDS	61755424	61755442	.	+	0	transcript_id "DNTX_00037874";transcript_type "protein_coding";transcript_biotype "protein_coding";gene_id "XLOC_004870";gene_name "MYRF";class_code "j";oId "RPE_Fetal.Tissue_00101616";is.last "FALSE";is.first "FALSE";is.singleExon "FALSE"
chr11	transdecoder	CDS	61765625	61765712	.	+	2	transcript_id "DNTX_00037874";transcript_type "protein_coding";transcript_biotype "protein_coding";gene_id "XLOC_004870";gene_name "MYRF";class_code "j";oId "RPE_Fetal.Tissue_00101616";is.last "FALSE";is.first "FALSE";is.singleExon "FALSE"
chr11	transdecoder	CDS	61765958	61766221	.	+	1	transcript_id "DNTX_00037874";transcript_type "protein_coding";transcript_biotype "protein_coding";gene_id "XLOC_004870";gene_name "MYRF";class_code "j";oId "RPE_Fetal.Tissue_00101616";is.last "FALSE";is.first "FALSE";is.singleExon "FALSE"
chr11	transdecoder	CDS	61769260	61769321	.	+	1	transcript_id "DNTX_00037874";transcript_type "protein_coding";transcript_biotype "protein_coding";gene_id "XLOC_004870";gene_name "MYRF";class_code "j";oId "RPE_Fetal.Tissue_00101616";is.last "FALSE";is.first "FALSE";is.singleExon "FALSE"
chr11	transdecoder	CDS	61770246	61770525	.	+	2	transcript_id "DNTX_00037874";transcript_type "protein_coding";transcript_biotype "protein_coding";gene_id "XLOC_004870";gene_name "MYRF";class_code "j";oId "RPE_Fetal.Tissue_00101616";is.last "FALSE";is.first "FALSE";is.singleExon "FALSE"
chr11	transdecoder	CDS	61771500	61771750	.	+	1	transcript_id "DNTX_00037874";transcript_type "protein_coding";transcript_biotype "protein_coding";gene_id "XLOC_004870";gene_name "MYRF";class_code "j";oId "RPE_Fetal.Tissue_00101616";is.last "FALSE";is.first "FALSE";is.singleExon "FALSE"
chr11	transdecoder	CDS	61771829	61771952	.	+	2	transcript_id "DNTX_00037874";transcript_type "protein_coding";transcript_biotype "protein_coding";gene_id "XLOC_004870";gene_name "MYRF";class_code "j";oId "RPE_Fetal.Tissue_00101616";is.last "FALSE";is.first "FALSE";is.singleExon "FALSE"
chr11	transdecoder	CDS	61773967	61774162	.	+	1	transcript_id "DNTX_00037874";transcript_type "protein_coding";transcript_biotype "protein_coding";gene_id "XLOC_004870";gene_name "MYRF";class_code "j";oId "RPE_Fetal.Tissue_00101616";is.last "FALSE";is.first "FALSE";is.singleExon "FALSE"
chr11	transdecoder	CDS	61776056	61776132	.	+	0	transcript_id "DNTX_00037874";transcript_type "protein_coding";transcript_biotype "protein_coding";gene_id "XLOC_004870";gene_name "MYRF";class_code "j";oId "RPE_Fetal.Tissue_00101616";is.last "FALSE";is.first "FALSE";is.singleExon "FALSE"
chr11	transdecoder	CDS	61776322	61776432	.	+	1	transcript_id "DNTX_00037874";transcript_type "protein_coding";transcript_biotype "protein_coding";gene_id "XLOC_004870";gene_name "MYRF";class_code "j";oId "RPE_Fetal.Tissue_00101616";is.last "FALSE";is.first "FALSE";is.singleExon "FALSE"
chr11	transdecoder	CDS	61776787	61776877	.	+	1	transcript_id "DNTX_00037874";transcript_type "protein_coding";transcript_biotype "protein_coding";gene_id "XLOC_004870";gene_name "MYRF";class_code "j";oId "RPE_Fetal.Tissue_00101616";is.last "FALSE";is.first "FALSE";is.singleExon "FALSE"
chr11	transdecoder	CDS	61777264	61777464	.	+	0	transcript_id "DNTX_00037874";transcript_type "protein_coding";transcript_biotype "protein_coding";gene_id "XLOC_004870";gene_name "MYRF";class_code "j";oId "RPE_Fetal.Tissue_00101616";is.last "FALSE";is.first "FALSE";is.singleExon "FALSE"
chr11	transdecoder	CDS	61777734	61777845	.	+	0	transcript_id "DNTX_00037874";transcript_type "protein_coding";transcript_biotype "protein_coding";gene_id "XLOC_004870";gene_name "MYRF";class_code "j";oId "RPE_Fetal.Tissue_00101616";is.last "FALSE";is.first "FALSE";is.singleExon "FALSE"
chr11	transdecoder	CDS	61778380	61778489	.	+	2	transcript_id "DNTX_00037874";transcript_type "protein_coding";transcript_biotype "protein_coding";gene_id "XLOC_004870";gene_name "MYRF";class_code "j";oId "RPE_Fetal.Tissue_00101616";is.last "FALSE";is.first "FALSE";is.singleExon "FALSE"
chr11	transdecoder	CDS	61779263	61779423	.	+	0	transcript_id "DNTX_00037874";transcript_type "protein_coding";transcript_biotype "protein_coding";gene_id "XLOC_004870";gene_name "MYRF";class_code "j";oId "RPE_Fetal.Tissue_00101616";is.last "FALSE";is.first "FALSE";is.singleExon "FALSE"
chr11	transdecoder	CDS	61779498	61779570	.	+	1	transcript_id "DNTX_00037874";transcript_type "protein_coding";transcript_biotype "protein_coding";gene_id "XLOC_004870";gene_name "MYRF";class_code "j";oId "RPE_Fetal.Tissue_00101616";is.last "FALSE";is.first "FALSE";is.singleExon "FALSE"
chr11	transdecoder	CDS	61779842	61779930	.	+	0	transcript_id "DNTX_00037874";transcript_type "protein_coding";transcript_biotype "protein_coding";gene_id "XLOC_004870";gene_name "MYRF";class_code "j";oId "RPE_Fetal.Tissue_00101616";is.last "FALSE";is.first "FALSE";is.singleExon "FALSE"
chr11	transdecoder	CDS	61780222	61780290	.	+	1	transcript_id "DNTX_00037874";transcript_type "protein_coding";transcript_biotype "protein_coding";gene_id "XLOC_004870";gene_name "MYRF";class_code "j";oId "RPE_Fetal.Tissue_00101616";is.last "FALSE";is.first "FALSE";is.singleExon "FALSE"
chr11	transdecoder	CDS	61780960	61781045	.	+	1	transcript_id "DNTX_00037874";transcript_type "protein_coding";transcript_biotype "protein_coding";gene_id "XLOC_004870";gene_name "MYRF";class_code "j";oId "RPE_Fetal.Tissue_00101616";is.last "FALSE";is.first "FALSE";is.singleExon "FALSE"
chr11	transdecoder	CDS	61781138	61781329	.	+	2	transcript_id "DNTX_00037874";transcript_type "protein_coding";transcript_biotype "protein_coding";gene_id "XLOC_004870";gene_name "MYRF";class_code "j";oId "RPE_Fetal.Tissue_00101616";is.last "FALSE";is.first "FALSE";is.singleExon "FALSE"
chr11	transdecoder	CDS	61781573	61781824	.	+	2	transcript_id "DNTX_00037874";transcript_type "protein_coding";transcript_biotype "protein_coding";gene_id "XLOC_004870";gene_name "MYRF";class_code "j";oId "RPE_Fetal.Tissue_00101616";is.last "FALSE";is.first "FALSE";is.singleExon "FALSE"
chr11	transdecoder	CDS	61783498	61783600	.	+	2	transcript_id "DNTX_00037874";transcript_type "protein_coding";transcript_biotype "protein_coding";gene_id "XLOC_004870";gene_name "MYRF";class_code "j";oId "RPE_Fetal.Tissue_00101616";is.last "FALSE";is.first "FALSE";is.singleExon "FALSE"
chr11	transdecoder	CDS	61783851	61783925	.	+	1	transcript_id "DNTX_00037874";transcript_type "protein_coding";transcript_biotype "protein_coding";gene_id "XLOC_004870";gene_name "MYRF";class_code "j";oId "RPE_Fetal.Tissue_00101616";is.last "FALSE";is.first "FALSE";is.singleExon "FALSE"
chr11	transdecoder	CDS	61784280	61784385	.	+	1	transcript_id "DNTX_00037874";transcript_type "protein_coding";transcript_biotype "protein_coding";gene_id "XLOC_004870";gene_name "MYRF";class_code "j";oId "RPE_Fetal.Tissue_00101616";is.last "FALSE";is.first "FALSE";is.singleExon "FALSE"
chr11	transdecoder	CDS	61785800	61785874	.	+	0	transcript_id "DNTX_00037874";transcript_type "protein_coding";transcript_biotype "protein_coding";gene_id "XLOC_004870";gene_name "MYRF";class_code "j";oId "RPE_Fetal.Tissue_00101616";is.last "FALSE";is.first "FALSE";is.singleExon "FALSE"
chr11	transdecoder	CDS	61786063	61786140	.	+	0	transcript_id "DNTX_00037874";transcript_type "protein_coding";transcript_biotype "protein_coding";gene_id "XLOC_004870";gene_name "MYRF";class_code "j";oId "RPE_Fetal.Tissue_00101616";is.last "FALSE";is.first "FALSE";is.singleExon "FALSE"
chr11	transdecoder	stop_codon	61786141	61786143	.	+	0	transcript_id "DNTX_00037874";transcript_type "protein_coding";transcript_biotype "protein_coding";gene_id "XLOC_004870";gene_name "MYRF";class_code "j";oId "RPE_Fetal.Tissue_00101616";is.last "FALSE";is.first "FALSE";is.singleExon "FALSE"
chr11	transdecoder	three_prime_UTR	61786144	61788517	.	+	.	transcript_id "DNTX_00037874";transcript_type "protein_coding";transcript_biotype "protein_coding";gene_id "XLOC_004870";gene_name "MYRF";class_code "j";oId "RPE_Fetal.Tissue_00101616";is.last "FALSE";is.first "FALSE";is.singleExon "FALSE"
chr11	transdecoder	transcript	61754730	61788517	.	+	.	transcript_id "DNTX_00037875";transcript_type "protein_coding";transcript_biotype "protein_coding";gene_id "XLOC_004870";gene_name "MYRF";class_code "j";oId "RPE_Fetal.Tissue_00108230";is.last "FALSE";is.first "FALSE";is.singleExon "FALSE"
chr11	transdecoder	exon	61754730	61755442	.	+	.	transcript_id "DNTX_00037875";transcript_type "protein_coding";transcript_biotype "protein_coding";exon_number "1";gene_id "XLOC_004870";gene_name "MYRF";class_code "j";oId "RPE_Fetal.Tissue_00108230";is.last "FALSE";novel_exon_id "nvl_exon35710";novel_exon_type "novel_TSS";is.first "TRUE";is.singleExon "FALSE"
chr11	transdecoder	exon	61765625	61765712	.	+	.	transcript_id "DNTX_00037875";transcript_type "protein_coding";transcript_biotype "protein_coding";exon_number "2";gene_id "XLOC_004870";gene_name "MYRF";class_code "j";oId "RPE_Fetal.Tissue_00108230";is.last "FALSE";is.first "FALSE";is.singleExon "FALSE"
chr11	transdecoder	exon	61765958	61766221	.	+	.	transcript_id "DNTX_00037875";transcript_type "protein_coding";transcript_biotype "protein_coding";exon_number "3";gene_id "XLOC_004870";gene_name "MYRF";class_code "j";oId "RPE_Fetal.Tissue_00108230";is.last "FALSE";is.first "FALSE";is.singleExon "FALSE"
chr11	transdecoder	exon	61769260	61769321	.	+	.	transcript_id "DNTX_00037875";transcript_type "protein_coding";transcript_biotype "protein_coding";exon_number "4";gene_id "XLOC_004870";gene_name "MYRF";class_code "j";oId "RPE_Fetal.Tissue_00108230";is.last "FALSE";is.first "FALSE";is.singleExon "FALSE"
chr11	transdecoder	exon	61770246	61770525	.	+	.	transcript_id "DNTX_00037875";transcript_type "protein_coding";transcript_biotype "protein_coding";exon_number "5";gene_id "XLOC_004870";gene_name "MYRF";class_code "j";oId "RPE_Fetal.Tissue_00108230";is.last "FALSE";is.first "FALSE";is.singleExon "FALSE"
chr11	transdecoder	exon	61771500	61771750	.	+	.	transcript_id "DNTX_00037875";transcript_type "protein_coding";transcript_biotype "protein_coding";exon_number "6";gene_id "XLOC_004870";gene_name "MYRF";class_code "j";oId "RPE_Fetal.Tissue_00108230";is.last "FALSE";is.first "FALSE";is.singleExon "FALSE"
chr11	transdecoder	exon	61771829	61771952	.	+	.	transcript_id "DNTX_00037875";transcript_type "protein_coding";transcript_biotype "protein_coding";exon_number "7";gene_id "XLOC_004870";gene_name "MYRF";class_code "j";oId "RPE_Fetal.Tissue_00108230";is.last "FALSE";is.first "FALSE";is.singleExon "FALSE"
chr11	transdecoder	exon	61773967	61774162	.	+	.	transcript_id "DNTX_00037875";transcript_type "protein_coding";transcript_biotype "protein_coding";exon_number "8";gene_id "XLOC_004870";gene_name "MYRF";class_code "j";oId "RPE_Fetal.Tissue_00108230";is.last "FALSE";is.first "FALSE";is.singleExon "FALSE"
chr11	transdecoder	exon	61776056	61776132	.	+	.	transcript_id "DNTX_00037875";transcript_type "protein_coding";transcript_biotype "protein_coding";exon_number "9";gene_id "XLOC_004870";gene_name "MYRF";class_code "j";oId "RPE_Fetal.Tissue_00108230";is.last "FALSE";is.first "FALSE";is.singleExon "FALSE"
chr11	transdecoder	exon	61776322	61776432	.	+	.	transcript_id "DNTX_00037875";transcript_type "protein_coding";transcript_biotype "protein_coding";exon_number "10";gene_id "XLOC_004870";gene_name "MYRF";class_code "j";oId "RPE_Fetal.Tissue_00108230";is.last "FALSE";is.first "FALSE";is.singleExon "FALSE"
chr11	transdecoder	exon	61776787	61776877	.	+	.	transcript_id "DNTX_00037875";transcript_type "protein_coding";transcript_biotype "protein_coding";exon_number "11";gene_id "XLOC_004870";gene_name "MYRF";class_code "j";oId "RPE_Fetal.Tissue_00108230";is.last "FALSE";is.first "FALSE";is.singleExon "FALSE"
chr11	transdecoder	exon	61777264	61777464	.	+	.	transcript_id "DNTX_00037875";transcript_type "protein_coding";transcript_biotype "protein_coding";exon_number "12";gene_id "XLOC_004870";gene_name "MYRF";class_code "j";oId "RPE_Fetal.Tissue_00108230";is.last "FALSE";is.first "FALSE";is.singleExon "FALSE"
chr11	transdecoder	exon	61777734	61777845	.	+	.	transcript_id "DNTX_00037875";transcript_type "protein_coding";transcript_biotype "protein_coding";exon_number "13";gene_id "XLOC_004870";gene_name "MYRF";class_code "j";oId "RPE_Fetal.Tissue_00108230";is.last "FALSE";is.first "FALSE";is.singleExon "FALSE"
chr11	transdecoder	exon	61778380	61778489	.	+	.	transcript_id "DNTX_00037875";transcript_type "protein_coding";transcript_biotype "protein_coding";exon_number "14";gene_id "XLOC_004870";gene_name "MYRF";class_code "j";oId "RPE_Fetal.Tissue_00108230";is.last "FALSE";is.first "FALSE";is.singleExon "FALSE"
chr11	transdecoder	exon	61779263	61779423	.	+	.	transcript_id "DNTX_00037875";transcript_type "protein_coding";transcript_biotype "protein_coding";exon_number "15";gene_id "XLOC_004870";gene_name "MYRF";class_code "j";oId "RPE_Fetal.Tissue_00108230";is.last "FALSE";is.first "FALSE";is.singleExon "FALSE"
chr11	transdecoder	exon	61779498	61779570	.	+	.	transcript_id "DNTX_00037875";transcript_type "protein_coding";transcript_biotype "protein_coding";exon_number "16";gene_id "XLOC_004870";gene_name "MYRF";class_code "j";oId "RPE_Fetal.Tissue_00108230";is.last "FALSE";is.first "FALSE";is.singleExon "FALSE"
chr11	transdecoder	exon	61779842	61779930	.	+	.	transcript_id "DNTX_00037875";transcript_type "protein_coding";transcript_biotype "protein_coding";exon_number "17";gene_id "XLOC_004870";gene_name "MYRF";class_code "j";oId "RPE_Fetal.Tissue_00108230";is.last "FALSE";is.first "FALSE";is.singleExon "FALSE"
chr11	transdecoder	exon	61780222	61780290	.	+	.	transcript_id "DNTX_00037875";transcript_type "protein_coding";transcript_biotype "protein_coding";exon_number "18";gene_id "XLOC_004870";gene_name "MYRF";class_code "j";oId "RPE_Fetal.Tissue_00108230";is.last "FALSE";is.first "FALSE";is.singleExon "FALSE"
chr11	transdecoder	exon	61780960	61781045	.	+	.	transcript_id "DNTX_00037875";transcript_type "protein_coding";transcript_biotype "protein_coding";exon_number "19";gene_id "XLOC_004870";gene_name "MYRF";class_code "j";oId "RPE_Fetal.Tissue_00108230";is.last "FALSE";is.first "FALSE";is.singleExon "FALSE"
chr11	transdecoder	exon	61781138	61781329	.	+	.	transcript_id "DNTX_00037875";transcript_type "protein_coding";transcript_biotype "protein_coding";exon_number "20";gene_id "XLOC_004870";gene_name "MYRF";class_code "j";oId "RPE_Fetal.Tissue_00108230";is.last "FALSE";is.first "FALSE";is.singleExon "FALSE"
chr11	transdecoder	exon	61781573	61781824	.	+	.	transcript_id "DNTX_00037875";transcript_type "protein_coding";transcript_biotype "protein_coding";exon_number "21";gene_id "XLOC_004870";gene_name "MYRF";class_code "j";oId "RPE_Fetal.Tissue_00108230";is.last "FALSE";is.first "FALSE";is.singleExon "FALSE"
chr11	transdecoder	exon	61783513	61783600	.	+	.	transcript_id "DNTX_00037875";transcript_type "protein_coding";transcript_biotype "protein_coding";exon_number "22";gene_id "XLOC_004870";gene_name "MYRF";class_code "j";oId "RPE_Fetal.Tissue_00108230";is.last "FALSE";is.first "FALSE";is.singleExon "FALSE"
chr11	transdecoder	exon	61783851	61783925	.	+	.	transcript_id "DNTX_00037875";transcript_type "protein_coding";transcript_biotype "protein_coding";exon_number "23";gene_id "XLOC_004870";gene_name "MYRF";class_code "j";oId "RPE_Fetal.Tissue_00108230";is.last "FALSE";is.first "FALSE";is.singleExon "FALSE"
chr11	transdecoder	exon	61784280	61784385	.	+	.	transcript_id "DNTX_00037875";transcript_type "protein_coding";transcript_biotype "protein_coding";exon_number "24";gene_id "XLOC_004870";gene_name "MYRF";class_code "j";oId "RPE_Fetal.Tissue_00108230";is.last "FALSE";is.first "FALSE";is.singleExon "FALSE"
chr11	transdecoder	exon	61785800	61785874	.	+	.	transcript_id "DNTX_00037875";transcript_type "protein_coding";transcript_biotype "protein_coding";exon_number "25";gene_id "XLOC_004870";gene_name "MYRF";class_code "j";oId "RPE_Fetal.Tissue_00108230";is.last "FALSE";is.first "FALSE";is.singleExon "FALSE"
chr11	transdecoder	exon	61786063	61788517	.	+	.	transcript_id "DNTX_00037875";transcript_type "protein_coding";transcript_biotype "protein_coding";exon_number "26";gene_id "XLOC_004870";gene_name "MYRF";class_code "j";oId "RPE_Fetal.Tissue_00108230";is.last "TRUE";is.first "FALSE";is.singleExon "FALSE"
chr11	transdecoder	five_prime_UTR	61754730	61755423	.	+	.	transcript_id "DNTX_00037875";transcript_type "protein_coding";transcript_biotype "protein_coding";gene_id "XLOC_004870";gene_name "MYRF";class_code "j";oId "RPE_Fetal.Tissue_00108230";is.last "FALSE";is.first "FALSE";is.singleExon "FALSE"
chr11	transdecoder	start_codon	61755424	61755426	.	+	0	transcript_id "DNTX_00037875";transcript_type "protein_coding";transcript_biotype "protein_coding";gene_id "XLOC_004870";gene_name "MYRF";class_code "j";oId "RPE_Fetal.Tissue_00108230";is.last "FALSE";is.first "FALSE";is.singleExon "FALSE"
chr11	transdecoder	CDS	61755424	61755442	.	+	0	transcript_id "DNTX_00037875";transcript_type "protein_coding";transcript_biotype "protein_coding";gene_id "XLOC_004870";gene_name "MYRF";class_code "j";oId "RPE_Fetal.Tissue_00108230";is.last "FALSE";is.first "FALSE";is.singleExon "FALSE"
chr11	transdecoder	CDS	61765625	61765712	.	+	2	transcript_id "DNTX_00037875";transcript_type "protein_coding";transcript_biotype "protein_coding";gene_id "XLOC_004870";gene_name "MYRF";class_code "j";oId "RPE_Fetal.Tissue_00108230";is.last "FALSE";is.first "FALSE";is.singleExon "FALSE"
chr11	transdecoder	CDS	61765958	61766221	.	+	1	transcript_id "DNTX_00037875";transcript_type "protein_coding";transcript_biotype "protein_coding";gene_id "XLOC_004870";gene_name "MYRF";class_code "j";oId "RPE_Fetal.Tissue_00108230";is.last "FALSE";is.first "FALSE";is.singleExon "FALSE"
chr11	transdecoder	CDS	61769260	61769321	.	+	1	transcript_id "DNTX_00037875";transcript_type "protein_coding";transcript_biotype "protein_coding";gene_id "XLOC_004870";gene_name "MYRF";class_code "j";oId "RPE_Fetal.Tissue_00108230";is.last "FALSE";is.first "FALSE";is.singleExon "FALSE"
chr11	transdecoder	CDS	61770246	61770525	.	+	2	transcript_id "DNTX_00037875";transcript_type "protein_coding";transcript_biotype "protein_coding";gene_id "XLOC_004870";gene_name "MYRF";class_code "j";oId "RPE_Fetal.Tissue_00108230";is.last "FALSE";is.first "FALSE";is.singleExon "FALSE"
chr11	transdecoder	CDS	61771500	61771750	.	+	1	transcript_id "DNTX_00037875";transcript_type "protein_coding";transcript_biotype "protein_coding";gene_id "XLOC_004870";gene_name "MYRF";class_code "j";oId "RPE_Fetal.Tissue_00108230";is.last "FALSE";is.first "FALSE";is.singleExon "FALSE"
chr11	transdecoder	CDS	61771829	61771952	.	+	2	transcript_id "DNTX_00037875";transcript_type "protein_coding";transcript_biotype "protein_coding";gene_id "XLOC_004870";gene_name "MYRF";class_code "j";oId "RPE_Fetal.Tissue_00108230";is.last "FALSE";is.first "FALSE";is.singleExon "FALSE"
chr11	transdecoder	CDS	61773967	61774162	.	+	1	transcript_id "DNTX_00037875";transcript_type "protein_coding";transcript_biotype "protein_coding";gene_id "XLOC_004870";gene_name "MYRF";class_code "j";oId "RPE_Fetal.Tissue_00108230";is.last "FALSE";is.first "FALSE";is.singleExon "FALSE"
chr11	transdecoder	CDS	61776056	61776132	.	+	0	transcript_id "DNTX_00037875";transcript_type "protein_coding";transcript_biotype "protein_coding";gene_id "XLOC_004870";gene_name "MYRF";class_code "j";oId "RPE_Fetal.Tissue_00108230";is.last "FALSE";is.first "FALSE";is.singleExon "FALSE"
chr11	transdecoder	CDS	61776322	61776432	.	+	1	transcript_id "DNTX_00037875";transcript_type "protein_coding";transcript_biotype "protein_coding";gene_id "XLOC_004870";gene_name "MYRF";class_code "j";oId "RPE_Fetal.Tissue_00108230";is.last "FALSE";is.first "FALSE";is.singleExon "FALSE"
chr11	transdecoder	CDS	61776787	61776877	.	+	1	transcript_id "DNTX_00037875";transcript_type "protein_coding";transcript_biotype "protein_coding";gene_id "XLOC_004870";gene_name "MYRF";class_code "j";oId "RPE_Fetal.Tissue_00108230";is.last "FALSE";is.first "FALSE";is.singleExon "FALSE"
chr11	transdecoder	CDS	61777264	61777464	.	+	0	transcript_id "DNTX_00037875";transcript_type "protein_coding";transcript_biotype "protein_coding";gene_id "XLOC_004870";gene_name "MYRF";class_code "j";oId "RPE_Fetal.Tissue_00108230";is.last "FALSE";is.first "FALSE";is.singleExon "FALSE"
chr11	transdecoder	CDS	61777734	61777845	.	+	0	transcript_id "DNTX_00037875";transcript_type "protein_coding";transcript_biotype "protein_coding";gene_id "XLOC_004870";gene_name "MYRF";class_code "j";oId "RPE_Fetal.Tissue_00108230";is.last "FALSE";is.first "FALSE";is.singleExon "FALSE"
chr11	transdecoder	CDS	61778380	61778489	.	+	2	transcript_id "DNTX_00037875";transcript_type "protein_coding";transcript_biotype "protein_coding";gene_id "XLOC_004870";gene_name "MYRF";class_code "j";oId "RPE_Fetal.Tissue_00108230";is.last "FALSE";is.first "FALSE";is.singleExon "FALSE"
chr11	transdecoder	CDS	61779263	61779423	.	+	0	transcript_id "DNTX_00037875";transcript_type "protein_coding";transcript_biotype "protein_coding";gene_id "XLOC_004870";gene_name "MYRF";class_code "j";oId "RPE_Fetal.Tissue_00108230";is.last "FALSE";is.first "FALSE";is.singleExon "FALSE"
chr11	transdecoder	CDS	61779498	61779570	.	+	1	transcript_id "DNTX_00037875";transcript_type "protein_coding";transcript_biotype "protein_coding";gene_id "XLOC_004870";gene_name "MYRF";class_code "j";oId "RPE_Fetal.Tissue_00108230";is.last "FALSE";is.first "FALSE";is.singleExon "FALSE"
chr11	transdecoder	CDS	61779842	61779930	.	+	0	transcript_id "DNTX_00037875";transcript_type "protein_coding";transcript_biotype "protein_coding";gene_id "XLOC_004870";gene_name "MYRF";class_code "j";oId "RPE_Fetal.Tissue_00108230";is.last "FALSE";is.first "FALSE";is.singleExon "FALSE"
chr11	transdecoder	CDS	61780222	61780290	.	+	1	transcript_id "DNTX_00037875";transcript_type "protein_coding";transcript_biotype "protein_coding";gene_id "XLOC_004870";gene_name "MYRF";class_code "j";oId "RPE_Fetal.Tissue_00108230";is.last "FALSE";is.first "FALSE";is.singleExon "FALSE"
chr11	transdecoder	CDS	61780960	61781045	.	+	1	transcript_id "DNTX_00037875";transcript_type "protein_coding";transcript_biotype "protein_coding";gene_id "XLOC_004870";gene_name "MYRF";class_code "j";oId "RPE_Fetal.Tissue_00108230";is.last "FALSE";is.first "FALSE";is.singleExon "FALSE"
chr11	transdecoder	CDS	61781138	61781329	.	+	2	transcript_id "DNTX_00037875";transcript_type "protein_coding";transcript_biotype "protein_coding";gene_id "XLOC_004870";gene_name "MYRF";class_code "j";oId "RPE_Fetal.Tissue_00108230";is.last "FALSE";is.first "FALSE";is.singleExon "FALSE"
chr11	transdecoder	CDS	61781573	61781824	.	+	2	transcript_id "DNTX_00037875";transcript_type "protein_coding";transcript_biotype "protein_coding";gene_id "XLOC_004870";gene_name "MYRF";class_code "j";oId "RPE_Fetal.Tissue_00108230";is.last "FALSE";is.first "FALSE";is.singleExon "FALSE"
chr11	transdecoder	CDS	61783513	61783600	.	+	2	transcript_id "DNTX_00037875";transcript_type "protein_coding";transcript_biotype "protein_coding";gene_id "XLOC_004870";gene_name "MYRF";class_code "j";oId "RPE_Fetal.Tissue_00108230";is.last "FALSE";is.first "FALSE";is.singleExon "FALSE"
chr11	transdecoder	CDS	61783851	61783925	.	+	1	transcript_id "DNTX_00037875";transcript_type "protein_coding";transcript_biotype "protein_coding";gene_id "XLOC_004870";gene_name "MYRF";class_code "j";oId "RPE_Fetal.Tissue_00108230";is.last "FALSE";is.first "FALSE";is.singleExon "FALSE"
chr11	transdecoder	CDS	61784280	61784385	.	+	1	transcript_id "DNTX_00037875";transcript_type "protein_coding";transcript_biotype "protein_coding";gene_id "XLOC_004870";gene_name "MYRF";class_code "j";oId "RPE_Fetal.Tissue_00108230";is.last "FALSE";is.first "FALSE";is.singleExon "FALSE"
chr11	transdecoder	CDS	61785800	61785874	.	+	0	transcript_id "DNTX_00037875";transcript_type "protein_coding";transcript_biotype "protein_coding";gene_id "XLOC_004870";gene_name "MYRF";class_code "j";oId "RPE_Fetal.Tissue_00108230";is.last "FALSE";is.first "FALSE";is.singleExon "FALSE"
chr11	transdecoder	CDS	61786063	61786140	.	+	0	transcript_id "DNTX_00037875";transcript_type "protein_coding";transcript_biotype "protein_coding";gene_id "XLOC_004870";gene_name "MYRF";class_code "j";oId "RPE_Fetal.Tissue_00108230";is.last "FALSE";is.first "FALSE";is.singleExon "FALSE"
chr11	transdecoder	stop_codon	61786141	61786143	.	+	0	transcript_id "DNTX_00037875";transcript_type "protein_coding";transcript_biotype "protein_coding";gene_id "XLOC_004870";gene_name "MYRF";class_code "j";oId "RPE_Fetal.Tissue_00108230";is.last "FALSE";is.first "FALSE";is.singleExon "FALSE"
chr11	transdecoder	three_prime_UTR	61786144	61788517	.	+	.	transcript_id "DNTX_00037875";transcript_type "protein_coding";transcript_biotype "protein_coding";gene_id "XLOC_004870";gene_name "MYRF";class_code "j";oId "RPE_Fetal.Tissue_00108230";is.last "FALSE";is.first "FALSE";is.singleExon "FALSE"
chr11	transdecoder	transcript	61755389	61788517	.	+	.	transcript_id "DNTX_00037876";transcript_type "protein_coding";transcript_biotype "protein_coding";gene_id "XLOC_004870";gene_name "MYRF";class_code "=";oId "RPE_Fetal.Tissue_00101618";is.last "FALSE";is.first "FALSE";is.singleExon "FALSE"
chr11	transdecoder	exon	61755389	61755442	.	+	.	transcript_id "DNTX_00037876";transcript_type "protein_coding";transcript_biotype "protein_coding";exon_number "1";gene_id "XLOC_004870";gene_name "MYRF";class_code "=";oId "RPE_Fetal.Tissue_00101618";is.last "FALSE";is.first "TRUE";is.singleExon "FALSE"
chr11	transdecoder	exon	61765625	61765712	.	+	.	transcript_id "DNTX_00037876";transcript_type "protein_coding";transcript_biotype "protein_coding";exon_number "2";gene_id "XLOC_004870";gene_name "MYRF";class_code "=";oId "RPE_Fetal.Tissue_00101618";is.last "FALSE";is.first "FALSE";is.singleExon "FALSE"
chr11	transdecoder	exon	61765958	61766221	.	+	.	transcript_id "DNTX_00037876";transcript_type "protein_coding";transcript_biotype "protein_coding";exon_number "3";gene_id "XLOC_004870";gene_name "MYRF";class_code "=";oId "RPE_Fetal.Tissue_00101618";is.last "FALSE";is.first "FALSE";is.singleExon "FALSE"
chr11	transdecoder	exon	61769260	61769321	.	+	.	transcript_id "DNTX_00037876";transcript_type "protein_coding";transcript_biotype "protein_coding";exon_number "4";gene_id "XLOC_004870";gene_name "MYRF";class_code "=";oId "RPE_Fetal.Tissue_00101618";is.last "FALSE";is.first "FALSE";is.singleExon "FALSE"
chr11	transdecoder	exon	61770246	61770525	.	+	.	transcript_id "DNTX_00037876";transcript_type "protein_coding";transcript_biotype "protein_coding";exon_number "5";gene_id "XLOC_004870";gene_name "MYRF";class_code "=";oId "RPE_Fetal.Tissue_00101618";is.last "FALSE";is.first "FALSE";is.singleExon "FALSE"
chr11	transdecoder	exon	61771500	61771750	.	+	.	transcript_id "DNTX_00037876";transcript_type "protein_coding";transcript_biotype "protein_coding";exon_number "6";gene_id "XLOC_004870";gene_name "MYRF";class_code "=";oId "RPE_Fetal.Tissue_00101618";is.last "FALSE";is.first "FALSE";is.singleExon "FALSE"
chr11	transdecoder	exon	61771829	61771952	.	+	.	transcript_id "DNTX_00037876";transcript_type "protein_coding";transcript_biotype "protein_coding";exon_number "7";gene_id "XLOC_004870";gene_name "MYRF";class_code "=";oId "RPE_Fetal.Tissue_00101618";is.last "FALSE";is.first "FALSE";is.singleExon "FALSE"
chr11	transdecoder	exon	61773967	61774162	.	+	.	transcript_id "DNTX_00037876";transcript_type "protein_coding";transcript_biotype "protein_coding";exon_number "8";gene_id "XLOC_004870";gene_name "MYRF";class_code "=";oId "RPE_Fetal.Tissue_00101618";is.last "FALSE";is.first "FALSE";is.singleExon "FALSE"
chr11	transdecoder	exon	61776056	61776132	.	+	.	transcript_id "DNTX_00037876";transcript_type "protein_coding";transcript_biotype "protein_coding";exon_number "9";gene_id "XLOC_004870";gene_name "MYRF";class_code "=";oId "RPE_Fetal.Tissue_00101618";is.last "FALSE";is.first "FALSE";is.singleExon "FALSE"
chr11	transdecoder	exon	61776322	61776432	.	+	.	transcript_id "DNTX_00037876";transcript_type "protein_coding";transcript_biotype "protein_coding";exon_number "10";gene_id "XLOC_004870";gene_name "MYRF";class_code "=";oId "RPE_Fetal.Tissue_00101618";is.last "FALSE";is.first "FALSE";is.singleExon "FALSE"
chr11	transdecoder	exon	61776787	61776877	.	+	.	transcript_id "DNTX_00037876";transcript_type "protein_coding";transcript_biotype "protein_coding";exon_number "11";gene_id "XLOC_004870";gene_name "MYRF";class_code "=";oId "RPE_Fetal.Tissue_00101618";is.last "FALSE";is.first "FALSE";is.singleExon "FALSE"
chr11	transdecoder	exon	61777264	61777464	.	+	.	transcript_id "DNTX_00037876";transcript_type "protein_coding";transcript_biotype "protein_coding";exon_number "12";gene_id "XLOC_004870";gene_name "MYRF";class_code "=";oId "RPE_Fetal.Tissue_00101618";is.last "FALSE";is.first "FALSE";is.singleExon "FALSE"
chr11	transdecoder	exon	61777734	61777845	.	+	.	transcript_id "DNTX_00037876";transcript_type "protein_coding";transcript_biotype "protein_coding";exon_number "13";gene_id "XLOC_004870";gene_name "MYRF";class_code "=";oId "RPE_Fetal.Tissue_00101618";is.last "FALSE";is.first "FALSE";is.singleExon "FALSE"
chr11	transdecoder	exon	61778380	61778489	.	+	.	transcript_id "DNTX_00037876";transcript_type "protein_coding";transcript_biotype "protein_coding";exon_number "14";gene_id "XLOC_004870";gene_name "MYRF";class_code "=";oId "RPE_Fetal.Tissue_00101618";is.last "FALSE";is.first "FALSE";is.singleExon "FALSE"
chr11	transdecoder	exon	61779263	61779423	.	+	.	transcript_id "DNTX_00037876";transcript_type "protein_coding";transcript_biotype "protein_coding";exon_number "15";gene_id "XLOC_004870";gene_name "MYRF";class_code "=";oId "RPE_Fetal.Tissue_00101618";is.last "FALSE";is.first "FALSE";is.singleExon "FALSE"
chr11	transdecoder	exon	61779498	61779570	.	+	.	transcript_id "DNTX_00037876";transcript_type "protein_coding";transcript_biotype "protein_coding";exon_number "16";gene_id "XLOC_004870";gene_name "MYRF";class_code "=";oId "RPE_Fetal.Tissue_00101618";is.last "FALSE";is.first "FALSE";is.singleExon "FALSE"
chr11	transdecoder	exon	61779842	61779930	.	+	.	transcript_id "DNTX_00037876";transcript_type "protein_coding";transcript_biotype "protein_coding";exon_number "17";gene_id "XLOC_004870";gene_name "MYRF";class_code "=";oId "RPE_Fetal.Tissue_00101618";is.last "FALSE";is.first "FALSE";is.singleExon "FALSE"
chr11	transdecoder	exon	61780222	61780290	.	+	.	transcript_id "DNTX_00037876";transcript_type "protein_coding";transcript_biotype "protein_coding";exon_number "18";gene_id "XLOC_004870";gene_name "MYRF";class_code "=";oId "RPE_Fetal.Tissue_00101618";is.last "FALSE";is.first "FALSE";is.singleExon "FALSE"
chr11	transdecoder	exon	61780957	61781045	.	+	.	transcript_id "DNTX_00037876";transcript_type "protein_coding";transcript_biotype "protein_coding";exon_number "19";gene_id "XLOC_004870";gene_name "MYRF";class_code "=";oId "RPE_Fetal.Tissue_00101618";is.last "FALSE";is.first "FALSE";is.singleExon "FALSE"
chr11	transdecoder	exon	61781138	61781329	.	+	.	transcript_id "DNTX_00037876";transcript_type "protein_coding";transcript_biotype "protein_coding";exon_number "20";gene_id "XLOC_004870";gene_name "MYRF";class_code "=";oId "RPE_Fetal.Tissue_00101618";is.last "FALSE";is.first "FALSE";is.singleExon "FALSE"
chr11	transdecoder	exon	61781573	61781824	.	+	.	transcript_id "DNTX_00037876";transcript_type "protein_coding";transcript_biotype "protein_coding";exon_number "21";gene_id "XLOC_004870";gene_name "MYRF";class_code "=";oId "RPE_Fetal.Tissue_00101618";is.last "FALSE";is.first "FALSE";is.singleExon "FALSE"
chr11	transdecoder	exon	61783513	61783600	.	+	.	transcript_id "DNTX_00037876";transcript_type "protein_coding";transcript_biotype "protein_coding";exon_number "22";gene_id "XLOC_004870";gene_name "MYRF";class_code "=";oId "RPE_Fetal.Tissue_00101618";is.last "FALSE";is.first "FALSE";is.singleExon "FALSE"
chr11	transdecoder	exon	61783851	61783925	.	+	.	transcript_id "DNTX_00037876";transcript_type "protein_coding";transcript_biotype "protein_coding";exon_number "23";gene_id "XLOC_004870";gene_name "MYRF";class_code "=";oId "RPE_Fetal.Tissue_00101618";is.last "FALSE";is.first "FALSE";is.singleExon "FALSE"
chr11	transdecoder	exon	61784280	61784385	.	+	.	transcript_id "DNTX_00037876";transcript_type "protein_coding";transcript_biotype "protein_coding";exon_number "24";gene_id "XLOC_004870";gene_name "MYRF";class_code "=";oId "RPE_Fetal.Tissue_00101618";is.last "FALSE";is.first "FALSE";is.singleExon "FALSE"
chr11	transdecoder	exon	61785800	61785874	.	+	.	transcript_id "DNTX_00037876";transcript_type "protein_coding";transcript_biotype "protein_coding";exon_number "25";gene_id "XLOC_004870";gene_name "MYRF";class_code "=";oId "RPE_Fetal.Tissue_00101618";is.last "FALSE";is.first "FALSE";is.singleExon "FALSE"
chr11	transdecoder	exon	61786063	61788517	.	+	.	transcript_id "DNTX_00037876";transcript_type "protein_coding";transcript_biotype "protein_coding";exon_number "26";gene_id "XLOC_004870";gene_name "MYRF";class_code "=";oId "RPE_Fetal.Tissue_00101618";is.last "TRUE";is.first "FALSE";is.singleExon "FALSE"
chr11	transdecoder	five_prime_UTR	61755389	61755442	.	+	.	transcript_id "DNTX_00037876";transcript_type "protein_coding";transcript_biotype "protein_coding";gene_id "XLOC_004870";gene_name "MYRF";class_code "=";oId "RPE_Fetal.Tissue_00101618";is.last "FALSE";is.first "TRUE";is.singleExon "FALSE"
chr11	transdecoder	five_prime_UTR	61765625	61765712	.	+	.	transcript_id "DNTX_00037876";transcript_type "protein_coding";transcript_biotype "protein_coding";gene_id "XLOC_004870";gene_name "MYRF";class_code "=";oId "RPE_Fetal.Tissue_00101618";is.last "FALSE";is.first "FALSE";is.singleExon "FALSE"
chr11	transdecoder	five_prime_UTR	61765958	61766141	.	+	.	transcript_id "DNTX_00037876";transcript_type "protein_coding";transcript_biotype "protein_coding";gene_id "XLOC_004870";gene_name "MYRF";class_code "=";oId "RPE_Fetal.Tissue_00101618";is.last "FALSE";is.first "FALSE";is.singleExon "FALSE"
chr11	transdecoder	start_codon	61766142	61766144	.	+	0	transcript_id "DNTX_00037876";transcript_type "protein_coding";transcript_biotype "protein_coding";gene_id "XLOC_004870";gene_name "MYRF";class_code "=";oId "RPE_Fetal.Tissue_00101618";is.last "FALSE";is.first "FALSE";is.singleExon "FALSE"
chr11	transdecoder	CDS	61766142	61766221	.	+	0	transcript_id "DNTX_00037876";transcript_type "protein_coding";transcript_biotype "protein_coding";gene_id "XLOC_004870";gene_name "MYRF";class_code "=";oId "RPE_Fetal.Tissue_00101618";is.last "FALSE";is.first "FALSE";is.singleExon "FALSE"
chr11	transdecoder	CDS	61769260	61769321	.	+	1	transcript_id "DNTX_00037876";transcript_type "protein_coding";transcript_biotype "protein_coding";gene_id "XLOC_004870";gene_name "MYRF";class_code "=";oId "RPE_Fetal.Tissue_00101618";is.last "FALSE";is.first "FALSE";is.singleExon "FALSE"
chr11	transdecoder	CDS	61770246	61770525	.	+	2	transcript_id "DNTX_00037876";transcript_type "protein_coding";transcript_biotype "protein_coding";gene_id "XLOC_004870";gene_name "MYRF";class_code "=";oId "RPE_Fetal.Tissue_00101618";is.last "FALSE";is.first "FALSE";is.singleExon "FALSE"
chr11	transdecoder	CDS	61771500	61771750	.	+	1	transcript_id "DNTX_00037876";transcript_type "protein_coding";transcript_biotype "protein_coding";gene_id "XLOC_004870";gene_name "MYRF";class_code "=";oId "RPE_Fetal.Tissue_00101618";is.last "FALSE";is.first "FALSE";is.singleExon "FALSE"
chr11	transdecoder	CDS	61771829	61771952	.	+	2	transcript_id "DNTX_00037876";transcript_type "protein_coding";transcript_biotype "protein_coding";gene_id "XLOC_004870";gene_name "MYRF";class_code "=";oId "RPE_Fetal.Tissue_00101618";is.last "FALSE";is.first "FALSE";is.singleExon "FALSE"
chr11	transdecoder	CDS	61773967	61774162	.	+	1	transcript_id "DNTX_00037876";transcript_type "protein_coding";transcript_biotype "protein_coding";gene_id "XLOC_004870";gene_name "MYRF";class_code "=";oId "RPE_Fetal.Tissue_00101618";is.last "FALSE";is.first "FALSE";is.singleExon "FALSE"
chr11	transdecoder	CDS	61776056	61776132	.	+	0	transcript_id "DNTX_00037876";transcript_type "protein_coding";transcript_biotype "protein_coding";gene_id "XLOC_004870";gene_name "MYRF";class_code "=";oId "RPE_Fetal.Tissue_00101618";is.last "FALSE";is.first "FALSE";is.singleExon "FALSE"
chr11	transdecoder	CDS	61776322	61776432	.	+	1	transcript_id "DNTX_00037876";transcript_type "protein_coding";transcript_biotype "protein_coding";gene_id "XLOC_004870";gene_name "MYRF";class_code "=";oId "RPE_Fetal.Tissue_00101618";is.last "FALSE";is.first "FALSE";is.singleExon "FALSE"
chr11	transdecoder	CDS	61776787	61776877	.	+	1	transcript_id "DNTX_00037876";transcript_type "protein_coding";transcript_biotype "protein_coding";gene_id "XLOC_004870";gene_name "MYRF";class_code "=";oId "RPE_Fetal.Tissue_00101618";is.last "FALSE";is.first "FALSE";is.singleExon "FALSE"
chr11	transdecoder	CDS	61777264	61777464	.	+	0	transcript_id "DNTX_00037876";transcript_type "protein_coding";transcript_biotype "protein_coding";gene_id "XLOC_004870";gene_name "MYRF";class_code "=";oId "RPE_Fetal.Tissue_00101618";is.last "FALSE";is.first "FALSE";is.singleExon "FALSE"
chr11	transdecoder	CDS	61777734	61777845	.	+	0	transcript_id "DNTX_00037876";transcript_type "protein_coding";transcript_biotype "protein_coding";gene_id "XLOC_004870";gene_name "MYRF";class_code "=";oId "RPE_Fetal.Tissue_00101618";is.last "FALSE";is.first "FALSE";is.singleExon "FALSE"
chr11	transdecoder	CDS	61778380	61778489	.	+	2	transcript_id "DNTX_00037876";transcript_type "protein_coding";transcript_biotype "protein_coding";gene_id "XLOC_004870";gene_name "MYRF";class_code "=";oId "RPE_Fetal.Tissue_00101618";is.last "FALSE";is.first "FALSE";is.singleExon "FALSE"
chr11	transdecoder	CDS	61779263	61779423	.	+	0	transcript_id "DNTX_00037876";transcript_type "protein_coding";transcript_biotype "protein_coding";gene_id "XLOC_004870";gene_name "MYRF";class_code "=";oId "RPE_Fetal.Tissue_00101618";is.last "FALSE";is.first "FALSE";is.singleExon "FALSE"
chr11	transdecoder	CDS	61779498	61779570	.	+	1	transcript_id "DNTX_00037876";transcript_type "protein_coding";transcript_biotype "protein_coding";gene_id "XLOC_004870";gene_name "MYRF";class_code "=";oId "RPE_Fetal.Tissue_00101618";is.last "FALSE";is.first "FALSE";is.singleExon "FALSE"
chr11	transdecoder	CDS	61779842	61779930	.	+	0	transcript_id "DNTX_00037876";transcript_type "protein_coding";transcript_biotype "protein_coding";gene_id "XLOC_004870";gene_name "MYRF";class_code "=";oId "RPE_Fetal.Tissue_00101618";is.last "FALSE";is.first "FALSE";is.singleExon "FALSE"
