## Supplemental Data 7 for "A long read optimized *de novo* transcriptome pipeline reveals novel ocular developmentally regulated gene isoforms and disease targets": 261644_file09 (part 273 of 1564)

##gtf-version-3
chr11	transdecoder	CDS	61780222	61780290	.	+	1	transcript_id "DNTX_00037876";transcript_type "protein_coding";transcript_biotype "protein_coding";gene_id "XLOC_004870";gene_name "MYRF";class_code "=";oId "RPE_Fetal.Tissue_00101618";is.last "FALSE";is.first "FALSE";is.singleExon "FALSE"
chr11	transdecoder	CDS	61780957	61781045	.	+	1	transcript_id "DNTX_00037876";transcript_type "protein_coding";transcript_biotype "protein_coding";gene_id "XLOC_004870";gene_name "MYRF";class_code "=";oId "RPE_Fetal.Tissue_00101618";is.last "FALSE";is.first "FALSE";is.singleExon "FALSE"
chr11	transdecoder	CDS	61781138	61781329	.	+	2	transcript_id "DNTX_00037876";transcript_type "protein_coding";transcript_biotype "protein_coding";gene_id "XLOC_004870";gene_name "MYRF";class_code "=";oId "RPE_Fetal.Tissue_00101618";is.last "FALSE";is.first "FALSE";is.singleExon "FALSE"
chr11	transdecoder	CDS	61781573	61781824	.	+	2	transcript_id "DNTX_00037876";transcript_type "protein_coding";transcript_biotype "protein_coding";gene_id "XLOC_004870";gene_name "MYRF";class_code "=";oId "RPE_Fetal.Tissue_00101618";is.last "FALSE";is.first "FALSE";is.singleExon "FALSE"
chr11	transdecoder	CDS	61783513	61783600	.	+	2	transcript_id "DNTX_00037876";transcript_type "protein_coding";transcript_biotype "protein_coding";gene_id "XLOC_004870";gene_name "MYRF";class_code "=";oId "RPE_Fetal.Tissue_00101618";is.last "FALSE";is.first "FALSE";is.singleExon "FALSE"
chr11	transdecoder	CDS	61783851	61783925	.	+	1	transcript_id "DNTX_00037876";transcript_type "protein_coding";transcript_biotype "protein_coding";gene_id "XLOC_004870";gene_name "MYRF";class_code "=";oId "RPE_Fetal.Tissue_00101618";is.last "FALSE";is.first "FALSE";is.singleExon "FALSE"
chr11	transdecoder	CDS	61784280	61784385	.	+	1	transcript_id "DNTX_00037876";transcript_type "protein_coding";transcript_biotype "protein_coding";gene_id "XLOC_004870";gene_name "MYRF";class_code "=";oId "RPE_Fetal.Tissue_00101618";is.last "FALSE";is.first "FALSE";is.singleExon "FALSE"
chr11	transdecoder	CDS	61785800	61785874	.	+	0	transcript_id "DNTX_00037876";transcript_type "protein_coding";transcript_biotype "protein_coding";gene_id "XLOC_004870";gene_name "MYRF";class_code "=";oId "RPE_Fetal.Tissue_00101618";is.last "FALSE";is.first "FALSE";is.singleExon "FALSE"
chr11	transdecoder	CDS	61786063	61786140	.	+	0	transcript_id "DNTX_00037876";transcript_type "protein_coding";transcript_biotype "protein_coding";gene_id "XLOC_004870";gene_name "MYRF";class_code "=";oId "RPE_Fetal.Tissue_00101618";is.last "FALSE";is.first "FALSE";is.singleExon "FALSE"
chr11	transdecoder	stop_codon	61786141	61786143	.	+	0	transcript_id "DNTX_00037876";transcript_type "protein_coding";transcript_biotype "protein_coding";gene_id "XLOC_004870";gene_name "MYRF";class_code "=";oId "RPE_Fetal.Tissue_00101618";is.last "FALSE";is.first "FALSE";is.singleExon "FALSE"
chr11	transdecoder	three_prime_UTR	61786144	61788517	.	+	.	transcript_id "DNTX_00037876";transcript_type "protein_coding";transcript_biotype "protein_coding";gene_id "XLOC_004870";gene_name "MYRF";class_code "=";oId "RPE_Fetal.Tissue_00101618";is.last "FALSE";is.first "FALSE";is.singleExon "FALSE"
chr11	transdecoder	transcript	61769964	61788502	.	+	.	transcript_id "DNTX_00047108";transcript_type "protein_coding";transcript_biotype "protein_coding";gene_id "XLOC_004870";gene_name "MYRF";class_code "n";oId "Cornea_Fetal.Tissue_00021911";is.last "FALSE";is.first "FALSE";is.singleExon "FALSE"
chr11	transdecoder	exon	61769964	61770525	.	+	.	transcript_id "DNTX_00047108";transcript_type "protein_coding";transcript_biotype "protein_coding";exon_number "1";gene_id "XLOC_004870";gene_name "MYRF";class_code "n";oId "Cornea_Fetal.Tissue_00021911";is.last "FALSE";novel_exon_id "nvl_exon35711";novel_exon_type "novel_TSS";is.first "TRUE";is.singleExon "FALSE"
chr11	transdecoder	exon	61771500	61771750	.	+	.	transcript_id "DNTX_00047108";transcript_type "protein_coding";transcript_biotype "protein_coding";exon_number "2";gene_id "XLOC_004870";gene_name "MYRF";class_code "n";oId "Cornea_Fetal.Tissue_00021911";is.last "FALSE";is.first "FALSE";is.singleExon "FALSE"
chr11	transdecoder	exon	61771829	61774162	.	+	.	transcript_id "DNTX_00047108";transcript_type "protein_coding";transcript_biotype "protein_coding";exon_number "3";gene_id "XLOC_004870";gene_name "MYRF";class_code "n";oId "Cornea_Fetal.Tissue_00021911";is.last "FALSE";novel_exon_id "nvl_exon35678";novel_exon_type "RI";is.first "FALSE";is.singleExon "FALSE"
chr11	transdecoder	exon	61776056	61776132	.	+	.	transcript_id "DNTX_00047108";transcript_type "protein_coding";transcript_biotype "protein_coding";exon_number "4";gene_id "XLOC_004870";gene_name "MYRF";class_code "n";oId "Cornea_Fetal.Tissue_00021911";is.last "FALSE";is.first "FALSE";is.singleExon "FALSE"
chr11	transdecoder	exon	61776322	61776432	.	+	.	transcript_id "DNTX_00047108";transcript_type "protein_coding";transcript_biotype "protein_coding";exon_number "5";gene_id "XLOC_004870";gene_name "MYRF";class_code "n";oId "Cornea_Fetal.Tissue_00021911";is.last "FALSE";is.first "FALSE";is.singleExon "FALSE"
chr11	transdecoder	exon	61776787	61776877	.	+	.	transcript_id "DNTX_00047108";transcript_type "protein_coding";transcript_biotype "protein_coding";exon_number "6";gene_id "XLOC_004870";gene_name "MYRF";class_code "n";oId "Cornea_Fetal.Tissue_00021911";is.last "FALSE";is.first "FALSE";is.singleExon "FALSE"
chr11	transdecoder	exon	61777237	61777464	.	+	.	transcript_id "DNTX_00047108";transcript_type "protein_coding";transcript_biotype "protein_coding";exon_number "7";gene_id "XLOC_004870";gene_name "MYRF";class_code "n";oId "Cornea_Fetal.Tissue_00021911";is.last "FALSE";novel_exon_id "nvl_exon35712";novel_exon_type "A5SS";is.first "FALSE";is.singleExon "FALSE"
chr11	transdecoder	exon	61777734	61777845	.	+	.	transcript_id "DNTX_00047108";transcript_type "protein_coding";transcript_biotype "protein_coding";exon_number "8";gene_id "XLOC_004870";gene_name "MYRF";class_code "n";oId "Cornea_Fetal.Tissue_00021911";is.last "FALSE";is.first "FALSE";is.singleExon "FALSE"
chr11	transdecoder	exon	61778380	61779423	.	+	.	transcript_id "DNTX_00047108";transcript_type "protein_coding";transcript_biotype "protein_coding";exon_number "9";gene_id "XLOC_004870";gene_name "MYRF";class_code "n";oId "Cornea_Fetal.Tissue_00021911";is.last "FALSE";novel_exon_id "nvl_exon35680";novel_exon_type "RI";is.first "FALSE";is.singleExon "FALSE"
chr11	transdecoder	exon	61779498	61779570	.	+	.	transcript_id "DNTX_00047108";transcript_type "protein_coding";transcript_biotype "protein_coding";exon_number "10";gene_id "XLOC_004870";gene_name "MYRF";class_code "n";oId "Cornea_Fetal.Tissue_00021911";is.last "FALSE";is.first "FALSE";is.singleExon "FALSE"
chr11	transdecoder	exon	61779842	61779930	.	+	.	transcript_id "DNTX_00047108";transcript_type "protein_coding";transcript_biotype "protein_coding";exon_number "11";gene_id "XLOC_004870";gene_name "MYRF";class_code "n";oId "Cornea_Fetal.Tissue_00021911";is.last "FALSE";is.first "FALSE";is.singleExon "FALSE"
chr11	transdecoder	exon	61780222	61780290	.	+	.	transcript_id "DNTX_00047108";transcript_type "protein_coding";transcript_biotype "protein_coding";exon_number "12";gene_id "XLOC_004870";gene_name "MYRF";class_code "n";oId "Cornea_Fetal.Tissue_00021911";is.last "FALSE";is.first "FALSE";is.singleExon "FALSE"
chr11	transdecoder	exon	61780957	61781045	.	+	.	transcript_id "DNTX_00047108";transcript_type "protein_coding";transcript_biotype "protein_coding";exon_number "13";gene_id "XLOC_004870";gene_name "MYRF";class_code "n";oId "Cornea_Fetal.Tissue_00021911";is.last "FALSE";is.first "FALSE";is.singleExon "FALSE"
chr11	transdecoder	exon	61781138	61781329	.	+	.	transcript_id "DNTX_00047108";transcript_type "protein_coding";transcript_biotype "protein_coding";exon_number "14";gene_id "XLOC_004870";gene_name "MYRF";class_code "n";oId "Cornea_Fetal.Tissue_00021911";is.last "FALSE";is.first "FALSE";is.singleExon "FALSE"
chr11	transdecoder	exon	61781573	61781824	.	+	.	transcript_id "DNTX_00047108";transcript_type "protein_coding";transcript_biotype "protein_coding";exon_number "15";gene_id "XLOC_004870";gene_name "MYRF";class_code "n";oId "Cornea_Fetal.Tissue_00021911";is.last "FALSE";is.first "FALSE";is.singleExon "FALSE"
chr11	transdecoder	exon	61783513	61783600	.	+	.	transcript_id "DNTX_00047108";transcript_type "protein_coding";transcript_biotype "protein_coding";exon_number "16";gene_id "XLOC_004870";gene_name "MYRF";class_code "n";oId "Cornea_Fetal.Tissue_00021911";is.last "FALSE";is.first "FALSE";is.singleExon "FALSE"
chr11	transdecoder	exon	61783851	61783925	.	+	.	transcript_id "DNTX_00047108";transcript_type "protein_coding";transcript_biotype "protein_coding";exon_number "17";gene_id "XLOC_004870";gene_name "MYRF";class_code "n";oId "Cornea_Fetal.Tissue_00021911";is.last "FALSE";is.first "FALSE";is.singleExon "FALSE"
chr11	transdecoder	exon	61784280	61784385	.	+	.	transcript_id "DNTX_00047108";transcript_type "protein_coding";transcript_biotype "protein_coding";exon_number "18";gene_id "XLOC_004870";gene_name "MYRF";class_code "n";oId "Cornea_Fetal.Tissue_00021911";is.last "FALSE";is.first "FALSE";is.singleExon "FALSE"
chr11	transdecoder	exon	61785800	61785874	.	+	.	transcript_id "DNTX_00047108";transcript_type "protein_coding";transcript_biotype "protein_coding";exon_number "19";gene_id "XLOC_004870";gene_name "MYRF";class_code "n";oId "Cornea_Fetal.Tissue_00021911";is.last "FALSE";is.first "FALSE";is.singleExon "FALSE"
chr11	transdecoder	exon	61786063	61788502	.	+	.	transcript_id "DNTX_00047108";transcript_type "protein_coding";transcript_biotype "protein_coding";exon_number "20";gene_id "XLOC_004870";gene_name "MYRF";class_code "n";oId "Cornea_Fetal.Tissue_00021911";is.last "TRUE";novel_exon_id "nvl_exon35713";novel_exon_type "novel_TES";is.first "FALSE";is.singleExon "FALSE"
chr11	transdecoder	five_prime_UTR	61769964	61770525	.	+	.	transcript_id "DNTX_00047108";transcript_type "protein_coding";transcript_biotype "protein_coding";gene_id "XLOC_004870";gene_name "MYRF";class_code "n";oId "Cornea_Fetal.Tissue_00021911";is.last "FALSE";novel_exon_id "nvl_exon35711";novel_exon_type "novel_TSS";is.first "TRUE";is.singleExon "FALSE"
chr11	transdecoder	five_prime_UTR	61771500	61771750	.	+	.	transcript_id "DNTX_00047108";transcript_type "protein_coding";transcript_biotype "protein_coding";gene_id "XLOC_004870";gene_name "MYRF";class_code "n";oId "Cornea_Fetal.Tissue_00021911";is.last "FALSE";is.first "FALSE";is.singleExon "FALSE"
chr11	transdecoder	five_prime_UTR	61771829	61774162	.	+	.	transcript_id "DNTX_00047108";transcript_type "protein_coding";transcript_biotype "protein_coding";gene_id "XLOC_004870";gene_name "MYRF";class_code "n";oId "Cornea_Fetal.Tissue_00021911";is.last "FALSE";novel_exon_id "nvl_exon35678";novel_exon_type "RI";is.first "FALSE";is.singleExon "FALSE"
chr11	transdecoder	five_prime_UTR	61776056	61776132	.	+	.	transcript_id "DNTX_00047108";transcript_type "protein_coding";transcript_biotype "protein_coding";gene_id "XLOC_004870";gene_name "MYRF";class_code "n";oId "Cornea_Fetal.Tissue_00021911";is.last "FALSE";is.first "FALSE";is.singleExon "FALSE"
chr11	transdecoder	five_prime_UTR	61776322	61776432	.	+	.	transcript_id "DNTX_00047108";transcript_type "protein_coding";transcript_biotype "protein_coding";gene_id "XLOC_004870";gene_name "MYRF";class_code "n";oId "Cornea_Fetal.Tissue_00021911";is.last "FALSE";is.first "FALSE";is.singleExon "FALSE"
chr11	transdecoder	five_prime_UTR	61776787	61776877	.	+	.	transcript_id "DNTX_00047108";transcript_type "protein_coding";transcript_biotype "protein_coding";gene_id "XLOC_004870";gene_name "MYRF";class_code "n";oId "Cornea_Fetal.Tissue_00021911";is.last "FALSE";is.first "FALSE";is.singleExon "FALSE"
chr11	transdecoder	five_prime_UTR	61777237	61777464	.	+	.	transcript_id "DNTX_00047108";transcript_type "protein_coding";transcript_biotype "protein_coding";gene_id "XLOC_004870";gene_name "MYRF";class_code "n";oId "Cornea_Fetal.Tissue_00021911";is.last "FALSE";novel_exon_id "nvl_exon35712";novel_exon_type "A5SS";is.first "FALSE";is.singleExon "FALSE"
chr11	transdecoder	five_prime_UTR	61777734	61777845	.	+	.	transcript_id "DNTX_00047108";transcript_type "protein_coding";transcript_biotype "protein_coding";gene_id "XLOC_004870";gene_name "MYRF";class_code "n";oId "Cornea_Fetal.Tissue_00021911";is.last "FALSE";is.first "FALSE";is.singleExon "FALSE"
chr11	transdecoder	five_prime_UTR	61778380	61779241	.	+	.	transcript_id "DNTX_00047108";transcript_type "protein_coding";transcript_biotype "protein_coding";gene_id "XLOC_004870";gene_name "MYRF";class_code "n";oId "Cornea_Fetal.Tissue_00021911";is.last "FALSE";is.first "FALSE";is.singleExon "FALSE"
chr11	transdecoder	start_codon	61779242	61779244	.	+	0	transcript_id "DNTX_00047108";transcript_type "protein_coding";transcript_biotype "protein_coding";gene_id "XLOC_004870";gene_name "MYRF";class_code "n";oId "Cornea_Fetal.Tissue_00021911";is.last "FALSE";is.first "FALSE";is.singleExon "FALSE"
chr11	transdecoder	CDS	61779242	61779423	.	+	0	transcript_id "DNTX_00047108";transcript_type "protein_coding";transcript_biotype "protein_coding";gene_id "XLOC_004870";gene_name "MYRF";class_code "n";oId "Cornea_Fetal.Tissue_00021911";is.last "FALSE";is.first "FALSE";is.singleExon "FALSE"
chr11	transdecoder	CDS	61779498	61779570	.	+	1	transcript_id "DNTX_00047108";transcript_type "protein_coding";transcript_biotype "protein_coding";gene_id "XLOC_004870";gene_name "MYRF";class_code "n";oId "Cornea_Fetal.Tissue_00021911";is.last "FALSE";is.first "FALSE";is.singleExon "FALSE"
chr11	transdecoder	CDS	61779842	61779930	.	+	0	transcript_id "DNTX_00047108";transcript_type "protein_coding";transcript_biotype "protein_coding";gene_id "XLOC_004870";gene_name "MYRF";class_code "n";oId "Cornea_Fetal.Tissue_00021911";is.last "FALSE";is.first "FALSE";is.singleExon "FALSE"
chr11	transdecoder	CDS	61780222	61780290	.	+	1	transcript_id "DNTX_00047108";transcript_type "protein_coding";transcript_biotype "protein_coding";gene_id "XLOC_004870";gene_name "MYRF";class_code "n";oId "Cornea_Fetal.Tissue_00021911";is.last "FALSE";is.first "FALSE";is.singleExon "FALSE"
chr11	transdecoder	CDS	61780957	61781045	.	+	1	transcript_id "DNTX_00047108";transcript_type "protein_coding";transcript_biotype "protein_coding";gene_id "XLOC_004870";gene_name "MYRF";class_code "n";oId "Cornea_Fetal.Tissue_00021911";is.last "FALSE";is.first "FALSE";is.singleExon "FALSE"
chr11	transdecoder	CDS	61781138	61781329	.	+	2	transcript_id "DNTX_00047108";transcript_type "protein_coding";transcript_biotype "protein_coding";gene_id "XLOC_004870";gene_name "MYRF";class_code "n";oId "Cornea_Fetal.Tissue_00021911";is.last "FALSE";is.first "FALSE";is.singleExon "FALSE"
chr11	transdecoder	CDS	61781573	61781824	.	+	2	transcript_id "DNTX_00047108";transcript_type "protein_coding";transcript_biotype "protein_coding";gene_id "XLOC_004870";gene_name "MYRF";class_code "n";oId "Cornea_Fetal.Tissue_00021911";is.last "FALSE";is.first "FALSE";is.singleExon "FALSE"
chr11	transdecoder	CDS	61783513	61783600	.	+	2	transcript_id "DNTX_00047108";transcript_type "protein_coding";transcript_biotype "protein_coding";gene_id "XLOC_004870";gene_name "MYRF";class_code "n";oId "Cornea_Fetal.Tissue_00021911";is.last "FALSE";is.first "FALSE";is.singleExon "FALSE"
chr11	transdecoder	CDS	61783851	61783925	.	+	1	transcript_id "DNTX_00047108";transcript_type "protein_coding";transcript_biotype "protein_coding";gene_id "XLOC_004870";gene_name "MYRF";class_code "n";oId "Cornea_Fetal.Tissue_00021911";is.last "FALSE";is.first "FALSE";is.singleExon "FALSE"
chr11	transdecoder	CDS	61784280	61784385	.	+	1	transcript_id "DNTX_00047108";transcript_type "protein_coding";transcript_biotype "protein_coding";gene_id "XLOC_004870";gene_name "MYRF";class_code "n";oId "Cornea_Fetal.Tissue_00021911";is.last "FALSE";is.first "FALSE";is.singleExon "FALSE"
chr11	transdecoder	CDS	61785800	61785874	.	+	0	transcript_id "DNTX_00047108";transcript_type "protein_coding";transcript_biotype "protein_coding";gene_id "XLOC_004870";gene_name "MYRF";class_code "n";oId "Cornea_Fetal.Tissue_00021911";is.last "FALSE";is.first "FALSE";is.singleExon "FALSE"
chr11	transdecoder	CDS	61786063	61786140	.	+	0	transcript_id "DNTX_00047108";transcript_type "protein_coding";transcript_biotype "protein_coding";gene_id "XLOC_004870";gene_name "MYRF";class_code "n";oId "Cornea_Fetal.Tissue_00021911";is.last "FALSE";is.first "FALSE";is.singleExon "FALSE"
chr11	transdecoder	stop_codon	61786141	61786143	.	+	0	transcript_id "DNTX_00047108";transcript_type "protein_coding";transcript_biotype "protein_coding";gene_id "XLOC_004870";gene_name "MYRF";class_code "n";oId "Cornea_Fetal.Tissue_00021911";is.last "FALSE";is.first "FALSE";is.singleExon "FALSE"
chr11	transdecoder	three_prime_UTR	61786144	61788502	.	+	.	transcript_id "DNTX_00047108";transcript_type "protein_coding";transcript_biotype "protein_coding";gene_id "XLOC_004870";gene_name "MYRF";class_code "n";oId "Cornea_Fetal.Tissue_00021911";is.last "FALSE";is.first "FALSE";is.singleExon "FALSE"
chr11	transdecoder	transcript	61769989	61788498	.	+	.	transcript_id "DNTX_00045680";transcript_type "protein_coding";transcript_biotype "protein_coding";gene_id "XLOC_004870";gene_name "MYRF";class_code "j";oId "Brain-Cerebellum_00069248";is.last "FALSE";is.first "FALSE";is.singleExon "FALSE"
chr11	transdecoder	exon	61769989	61770525	.	+	.	transcript_id "DNTX_00045680";transcript_type "protein_coding";transcript_biotype "protein_coding";exon_number "1";gene_id "XLOC_004870";gene_name "MYRF";class_code "j";oId "Brain-Cerebellum_00069248";is.last "FALSE";novel_exon_id "nvl_exon35714";novel_exon_type "novel_TSS";is.first "TRUE";is.singleExon "FALSE"
chr11	transdecoder	exon	61771500	61771750	.	+	.	transcript_id "DNTX_00045680";transcript_type "protein_coding";transcript_biotype "protein_coding";exon_number "2";gene_id "XLOC_004870";gene_name "MYRF";class_code "j";oId "Brain-Cerebellum_00069248";is.last "FALSE";is.first "FALSE";is.singleExon "FALSE"
chr11	transdecoder	exon	61771829	61771952	.	+	.	transcript_id "DNTX_00045680";transcript_type "protein_coding";transcript_biotype "protein_coding";exon_number "3";gene_id "XLOC_004870";gene_name "MYRF";class_code "j";oId "Brain-Cerebellum_00069248";is.last "FALSE";is.first "FALSE";is.singleExon "FALSE"
chr11	transdecoder	exon	61773967	61774162	.	+	.	transcript_id "DNTX_00045680";transcript_type "protein_coding";transcript_biotype "protein_coding";exon_number "4";gene_id "XLOC_004870";gene_name "MYRF";class_code "j";oId "Brain-Cerebellum_00069248";is.last "FALSE";is.first "FALSE";is.singleExon "FALSE"
chr11	transdecoder	exon	61776056	61776132	.	+	.	transcript_id "DNTX_00045680";transcript_type "protein_coding";transcript_biotype "protein_coding";exon_number "5";gene_id "XLOC_004870";gene_name "MYRF";class_code "j";oId "Brain-Cerebellum_00069248";is.last "FALSE";is.first "FALSE";is.singleExon "FALSE"
chr11	transdecoder	exon	61776322	61776432	.	+	.	transcript_id "DNTX_00045680";transcript_type "protein_coding";transcript_biotype "protein_coding";exon_number "6";gene_id "XLOC_004870";gene_name "MYRF";class_code "j";oId "Brain-Cerebellum_00069248";is.last "FALSE";is.first "FALSE";is.singleExon "FALSE"
chr11	transdecoder	exon	61776787	61776877	.	+	.	transcript_id "DNTX_00045680";transcript_type "protein_coding";transcript_biotype "protein_coding";exon_number "7";gene_id "XLOC_004870";gene_name "MYRF";class_code "j";oId "Brain-Cerebellum_00069248";is.last "FALSE";is.first "FALSE";is.singleExon "FALSE"
chr11	transdecoder	exon	61777264	61777464	.	+	.	transcript_id "DNTX_00045680";transcript_type "protein_coding";transcript_biotype "protein_coding";exon_number "8";gene_id "XLOC_004870";gene_name "MYRF";class_code "j";oId "Brain-Cerebellum_00069248";is.last "FALSE";is.first "FALSE";is.singleExon "FALSE"
chr11	transdecoder	exon	61777734	61777845	.	+	.	transcript_id "DNTX_00045680";transcript_type "protein_coding";transcript_biotype "protein_coding";exon_number "9";gene_id "XLOC_004870";gene_name "MYRF";class_code "j";oId "Brain-Cerebellum_00069248";is.last "FALSE";is.first "FALSE";is.singleExon "FALSE"
chr11	transdecoder	exon	61778380	61778489	.	+	.	transcript_id "DNTX_00045680";transcript_type "protein_coding";transcript_biotype "protein_coding";exon_number "10";gene_id "XLOC_004870";gene_name "MYRF";class_code "j";oId "Brain-Cerebellum_00069248";is.last "FALSE";is.first "FALSE";is.singleExon "FALSE"
chr11	transdecoder	exon	61779263	61779423	.	+	.	transcript_id "DNTX_00045680";transcript_type "protein_coding";transcript_biotype "protein_coding";exon_number "11";gene_id "XLOC_004870";gene_name "MYRF";class_code "j";oId "Brain-Cerebellum_00069248";is.last "FALSE";is.first "FALSE";is.singleExon "FALSE"
chr11	transdecoder	exon	61779498	61779570	.	+	.	transcript_id "DNTX_00045680";transcript_type "protein_coding";transcript_biotype "protein_coding";exon_number "12";gene_id "XLOC_004870";gene_name "MYRF";class_code "j";oId "Brain-Cerebellum_00069248";is.last "FALSE";is.first "FALSE";is.singleExon "FALSE"
chr11	transdecoder	exon	61779842	61779930	.	+	.	transcript_id "DNTX_00045680";transcript_type "protein_coding";transcript_biotype "protein_coding";exon_number "13";gene_id "XLOC_004870";gene_name "MYRF";class_code "j";oId "Brain-Cerebellum_00069248";is.last "FALSE";is.first "FALSE";is.singleExon "FALSE"
chr11	transdecoder	exon	61780222	61780290	.	+	.	transcript_id "DNTX_00045680";transcript_type "protein_coding";transcript_biotype "protein_coding";exon_number "14";gene_id "XLOC_004870";gene_name "MYRF";class_code "j";oId "Brain-Cerebellum_00069248";is.last "FALSE";is.first "FALSE";is.singleExon "FALSE"
chr11	transdecoder	exon	61780712	61780792	.	+	.	transcript_id "DNTX_00045680";transcript_type "protein_coding";transcript_biotype "protein_coding";exon_number "15";gene_id "XLOC_004870";gene_name "MYRF";class_code "j";oId "Brain-Cerebellum_00069248";is.last "FALSE";is.first "FALSE";is.singleExon "FALSE"
chr11	transdecoder	exon	61780960	61781045	.	+	.	transcript_id "DNTX_00045680";transcript_type "protein_coding";transcript_biotype "protein_coding";exon_number "16";gene_id "XLOC_004870";gene_name "MYRF";class_code "j";oId "Brain-Cerebellum_00069248";is.last "FALSE";is.first "FALSE";is.singleExon "FALSE"
chr11	transdecoder	exon	61781138	61781329	.	+	.	transcript_id "DNTX_00045680";transcript_type "protein_coding";transcript_biotype "protein_coding";exon_number "17";gene_id "XLOC_004870";gene_name "MYRF";class_code "j";oId "Brain-Cerebellum_00069248";is.last "FALSE";is.first "FALSE";is.singleExon "FALSE"
chr11	transdecoder	exon	61781573	61781824	.	+	.	transcript_id "DNTX_00045680";transcript_type "protein_coding";transcript_biotype "protein_coding";exon_number "18";gene_id "XLOC_004870";gene_name "MYRF";class_code "j";oId "Brain-Cerebellum_00069248";is.last "FALSE";is.first "FALSE";is.singleExon "FALSE"
chr11	transdecoder	exon	61783513	61783600	.	+	.	transcript_id "DNTX_00045680";transcript_type "protein_coding";transcript_biotype "protein_coding";exon_number "19";gene_id "XLOC_004870";gene_name "MYRF";class_code "j";oId "Brain-Cerebellum_00069248";is.last "FALSE";is.first "FALSE";is.singleExon "FALSE"
chr11	transdecoder	exon	61783851	61783925	.	+	.	transcript_id "DNTX_00045680";transcript_type "protein_coding";transcript_biotype "protein_coding";exon_number "20";gene_id "XLOC_004870";gene_name "MYRF";class_code "j";oId "Brain-Cerebellum_00069248";is.last "FALSE";is.first "FALSE";is.singleExon "FALSE"
chr11	transdecoder	exon	61784280	61784385	.	+	.	transcript_id "DNTX_00045680";transcript_type "protein_coding";transcript_biotype "protein_coding";exon_number "21";gene_id "XLOC_004870";gene_name "MYRF";class_code "j";oId "Brain-Cerebellum_00069248";is.last "FALSE";is.first "FALSE";is.singleExon "FALSE"
chr11	transdecoder	exon	61785800	61785874	.	+	.	transcript_id "DNTX_00045680";transcript_type "protein_coding";transcript_biotype "protein_coding";exon_number "22";gene_id "XLOC_004870";gene_name "MYRF";class_code "j";oId "Brain-Cerebellum_00069248";is.last "FALSE";is.first "FALSE";is.singleExon "FALSE"
chr11	transdecoder	exon	61786063	61788498	.	+	.	transcript_id "DNTX_00045680";transcript_type "protein_coding";transcript_biotype "protein_coding";exon_number "23";gene_id "XLOC_004870";gene_name "MYRF";class_code "j";oId "Brain-Cerebellum_00069248";is.last "TRUE";novel_exon_id "nvl_exon35715";novel_exon_type "novel_TES";is.first "FALSE";is.singleExon "FALSE"
chr11	transdecoder	five_prime_UTR	61769989	61770403	.	+	.	transcript_id "DNTX_00045680";transcript_type "protein_coding";transcript_biotype "protein_coding";gene_id "XLOC_004870";gene_name "MYRF";class_code "j";oId "Brain-Cerebellum_00069248";is.last "FALSE";is.first "FALSE";is.singleExon "FALSE"
chr11	transdecoder	start_codon	61770404	61770406	.	+	0	transcript_id "DNTX_00045680";transcript_type "protein_coding";transcript_biotype "protein_coding";gene_id "XLOC_004870";gene_name "MYRF";class_code "j";oId "Brain-Cerebellum_00069248";is.last "FALSE";is.first "FALSE";is.singleExon "FALSE"
chr11	transdecoder	CDS	61770404	61770525	.	+	0	transcript_id "DNTX_00045680";transcript_type "protein_coding";transcript_biotype "protein_coding";gene_id "XLOC_004870";gene_name "MYRF";class_code "j";oId "Brain-Cerebellum_00069248";is.last "FALSE";is.first "FALSE";is.singleExon "FALSE"
chr11	transdecoder	CDS	61771500	61771750	.	+	1	transcript_id "DNTX_00045680";transcript_type "protein_coding";transcript_biotype "protein_coding";gene_id "XLOC_004870";gene_name "MYRF";class_code "j";oId "Brain-Cerebellum_00069248";is.last "FALSE";is.first "FALSE";is.singleExon "FALSE"
chr11	transdecoder	CDS	61771829	61771952	.	+	2	transcript_id "DNTX_00045680";transcript_type "protein_coding";transcript_biotype "protein_coding";gene_id "XLOC_004870";gene_name "MYRF";class_code "j";oId "Brain-Cerebellum_00069248";is.last "FALSE";is.first "FALSE";is.singleExon "FALSE"
chr11	transdecoder	CDS	61773967	61774162	.	+	1	transcript_id "DNTX_00045680";transcript_type "protein_coding";transcript_biotype "protein_coding";gene_id "XLOC_004870";gene_name "MYRF";class_code "j";oId "Brain-Cerebellum_00069248";is.last "FALSE";is.first "FALSE";is.singleExon "FALSE"
chr11	transdecoder	CDS	61776056	61776132	.	+	0	transcript_id "DNTX_00045680";transcript_type "protein_coding";transcript_biotype "protein_coding";gene_id "XLOC_004870";gene_name "MYRF";class_code "j";oId "Brain-Cerebellum_00069248";is.last "FALSE";is.first "FALSE";is.singleExon "FALSE"
chr11	transdecoder	CDS	61776322	61776432	.	+	1	transcript_id "DNTX_00045680";transcript_type "protein_coding";transcript_biotype "protein_coding";gene_id "XLOC_004870";gene_name "MYRF";class_code "j";oId "Brain-Cerebellum_00069248";is.last "FALSE";is.first "FALSE";is.singleExon "FALSE"
chr11	transdecoder	CDS	61776787	61776877	.	+	1	transcript_id "DNTX_00045680";transcript_type "protein_coding";transcript_biotype "protein_coding";gene_id "XLOC_004870";gene_name "MYRF";class_code "j";oId "Brain-Cerebellum_00069248";is.last "FALSE";is.first "FALSE";is.singleExon "FALSE"
chr11	transdecoder	CDS	61777264	61777464	.	+	0	transcript_id "DNTX_00045680";transcript_type "protein_coding";transcript_biotype "protein_coding";gene_id "XLOC_004870";gene_name "MYRF";class_code "j";oId "Brain-Cerebellum_00069248";is.last "FALSE";is.first "FALSE";is.singleExon "FALSE"
chr11	transdecoder	CDS	61777734	61777845	.	+	0	transcript_id "DNTX_00045680";transcript_type "protein_coding";transcript_biotype "protein_coding";gene_id "XLOC_004870";gene_name "MYRF";class_code "j";oId "Brain-Cerebellum_00069248";is.last "FALSE";is.first "FALSE";is.singleExon "FALSE"
chr11	transdecoder	CDS	61778380	61778489	.	+	2	transcript_id "DNTX_00045680";transcript_type "protein_coding";transcript_biotype "protein_coding";gene_id "XLOC_004870";gene_name "MYRF";class_code "j";oId "Brain-Cerebellum_00069248";is.last "FALSE";is.first "FALSE";is.singleExon "FALSE"
chr11	transdecoder	CDS	61779263	61779423	.	+	0	transcript_id "DNTX_00045680";transcript_type "protein_coding";transcript_biotype "protein_coding";gene_id "XLOC_004870";gene_name "MYRF";class_code "j";oId "Brain-Cerebellum_00069248";is.last "FALSE";is.first "FALSE";is.singleExon "FALSE"
chr11	transdecoder	CDS	61779498	61779570	.	+	1	transcript_id "DNTX_00045680";transcript_type "protein_coding";transcript_biotype "protein_coding";gene_id "XLOC_004870";gene_name "MYRF";class_code "j";oId "Brain-Cerebellum_00069248";is.last "FALSE";is.first "FALSE";is.singleExon "FALSE"
chr11	transdecoder	CDS	61779842	61779930	.	+	0	transcript_id "DNTX_00045680";transcript_type "protein_coding";transcript_biotype "protein_coding";gene_id "XLOC_004870";gene_name "MYRF";class_code "j";oId "Brain-Cerebellum_00069248";is.last "FALSE";is.first "FALSE";is.singleExon "FALSE"
chr11	transdecoder	CDS	61780222	61780290	.	+	1	transcript_id "DNTX_00045680";transcript_type "protein_coding";transcript_biotype "protein_coding";gene_id "XLOC_004870";gene_name "MYRF";class_code "j";oId "Brain-Cerebellum_00069248";is.last "FALSE";is.first "FALSE";is.singleExon "FALSE"
chr11	transdecoder	CDS	61780712	61780792	.	+	1	transcript_id "DNTX_00045680";transcript_type "protein_coding";transcript_biotype "protein_coding";gene_id "XLOC_004870";gene_name "MYRF";class_code "j";oId "Brain-Cerebellum_00069248";is.last "FALSE";is.first "FALSE";is.singleExon "FALSE"
chr11	transdecoder	CDS	61780960	61781045	.	+	1	transcript_id "DNTX_00045680";transcript_type "protein_coding";transcript_biotype "protein_coding";gene_id "XLOC_004870";gene_name "MYRF";class_code "j";oId "Brain-Cerebellum_00069248";is.last "FALSE";is.first "FALSE";is.singleExon "FALSE"
chr11	transdecoder	CDS	61781138	61781329	.	+	2	transcript_id "DNTX_00045680";transcript_type "protein_coding";transcript_biotype "protein_coding";gene_id "XLOC_004870";gene_name "MYRF";class_code "j";oId "Brain-Cerebellum_00069248";is.last "FALSE";is.first "FALSE";is.singleExon "FALSE"
chr11	transdecoder	CDS	61781573	61781824	.	+	2	transcript_id "DNTX_00045680";transcript_type "protein_coding";transcript_biotype "protein_coding";gene_id "XLOC_004870";gene_name "MYRF";class_code "j";oId "Brain-Cerebellum_00069248";is.last "FALSE";is.first "FALSE";is.singleExon "FALSE"
chr11	transdecoder	CDS	61783513	61783600	.	+	2	transcript_id "DNTX_00045680";transcript_type "protein_coding";transcript_biotype "protein_coding";gene_id "XLOC_004870";gene_name "MYRF";class_code "j";oId "Brain-Cerebellum_00069248";is.last "FALSE";is.first "FALSE";is.singleExon "FALSE"
chr11	transdecoder	CDS	61783851	61783925	.	+	1	transcript_id "DNTX_00045680";transcript_type "protein_coding";transcript_biotype "protein_coding";gene_id "XLOC_004870";gene_name "MYRF";class_code "j";oId "Brain-Cerebellum_00069248";is.last "FALSE";is.first "FALSE";is.singleExon "FALSE"
chr11	transdecoder	CDS	61784280	61784385	.	+	1	transcript_id "DNTX_00045680";transcript_type "protein_coding";transcript_biotype "protein_coding";gene_id "XLOC_004870";gene_name "MYRF";class_code "j";oId "Brain-Cerebellum_00069248";is.last "FALSE";is.first "FALSE";is.singleExon "FALSE"
chr11	transdecoder	CDS	61785800	61785874	.	+	0	transcript_id "DNTX_00045680";transcript_type "protein_coding";transcript_biotype "protein_coding";gene_id "XLOC_004870";gene_name "MYRF";class_code "j";oId "Brain-Cerebellum_00069248";is.last "FALSE";is.first "FALSE";is.singleExon "FALSE"
chr11	transdecoder	CDS	61786063	61786140	.	+	0	transcript_id "DNTX_00045680";transcript_type "protein_coding";transcript_biotype "protein_coding";gene_id "XLOC_004870";gene_name "MYRF";class_code "j";oId "Brain-Cerebellum_00069248";is.last "FALSE";is.first "FALSE";is.singleExon "FALSE"
chr11	transdecoder	stop_codon	61786141	61786143	.	+	0	transcript_id "DNTX_00045680";transcript_type "protein_coding";transcript_biotype "protein_coding";gene_id "XLOC_004870";gene_name "MYRF";class_code "j";oId "Brain-Cerebellum_00069248";is.last "FALSE";is.first "FALSE";is.singleExon "FALSE"
chr11	transdecoder	three_prime_UTR	61786144	61788498	.	+	.	transcript_id "DNTX_00045680";transcript_type "protein_coding";transcript_biotype "protein_coding";gene_id "XLOC_004870";gene_name "MYRF";class_code "j";oId "Brain-Cerebellum_00069248";is.last "FALSE";is.first "FALSE";is.singleExon "FALSE"
chr11	transdecoder	transcript	61770246	61788584	.	+	.	transcript_id "DNTX_00037877";transcript_type "protein_coding";transcript_biotype "protein_coding";gene_id "XLOC_004870";gene_name "MYRF";class_code "j";oId "RPE_Fetal.Tissue_00115164";is.last "FALSE";is.first "FALSE";is.singleExon "FALSE"
chr11	transdecoder	exon	61770246	61770525	.	+	.	transcript_id "DNTX_00037877";transcript_type "protein_coding";transcript_biotype "protein_coding";exon_number "1";gene_id "XLOC_004870";gene_name "MYRF";class_code "j";oId "RPE_Fetal.Tissue_00115164";is.last "FALSE";is.first "TRUE";is.singleExon "FALSE"
chr11	transdecoder	exon	61771500	61771750	.	+	.	transcript_id "DNTX_00037877";transcript_type "protein_coding";transcript_biotype "protein_coding";exon_number "2";gene_id "XLOC_004870";gene_name "MYRF";class_code "j";oId "RPE_Fetal.Tissue_00115164";is.last "FALSE";is.first "FALSE";is.singleExon "FALSE"
chr11	transdecoder	exon	61771829	61771952	.	+	.	transcript_id "DNTX_00037877";transcript_type "protein_coding";transcript_biotype "protein_coding";exon_number "3";gene_id "XLOC_004870";gene_name "MYRF";class_code "j";oId "RPE_Fetal.Tissue_00115164";is.last "FALSE";is.first "FALSE";is.singleExon "FALSE"
chr11	transdecoder	exon	61773967	61774162	.	+	.	transcript_id "DNTX_00037877";transcript_type "protein_coding";transcript_biotype "protein_coding";exon_number "4";gene_id "XLOC_004870";gene_name "MYRF";class_code "j";oId "RPE_Fetal.Tissue_00115164";is.last "FALSE";is.first "FALSE";is.singleExon "FALSE"
chr11	transdecoder	exon	61776056	61776132	.	+	.	transcript_id "DNTX_00037877";transcript_type "protein_coding";transcript_biotype "protein_coding";exon_number "5";gene_id "XLOC_004870";gene_name "MYRF";class_code "j";oId "RPE_Fetal.Tissue_00115164";is.last "FALSE";is.first "FALSE";is.singleExon "FALSE"
chr11	transdecoder	exon	61776322	61776432	.	+	.	transcript_id "DNTX_00037877";transcript_type "protein_coding";transcript_biotype "protein_coding";exon_number "6";gene_id "XLOC_004870";gene_name "MYRF";class_code "j";oId "RPE_Fetal.Tissue_00115164";is.last "FALSE";is.first "FALSE";is.singleExon "FALSE"
chr11	transdecoder	exon	61776787	61776877	.	+	.	transcript_id "DNTX_00037877";transcript_type "protein_coding";transcript_biotype "protein_coding";exon_number "7";gene_id "XLOC_004870";gene_name "MYRF";class_code "j";oId "RPE_Fetal.Tissue_00115164";is.last "FALSE";is.first "FALSE";is.singleExon "FALSE"
chr11	transdecoder	exon	61777264	61777464	.	+	.	transcript_id "DNTX_00037877";transcript_type "protein_coding";transcript_biotype "protein_coding";exon_number "8";gene_id "XLOC_004870";gene_name "MYRF";class_code "j";oId "RPE_Fetal.Tissue_00115164";is.last "FALSE";is.first "FALSE";is.singleExon "FALSE"
chr11	transdecoder	exon	61777734	61777845	.	+	.	transcript_id "DNTX_00037877";transcript_type "protein_coding";transcript_biotype "protein_coding";exon_number "9";gene_id "XLOC_004870";gene_name "MYRF";class_code "j";oId "RPE_Fetal.Tissue_00115164";is.last "FALSE";is.first "FALSE";is.singleExon "FALSE"
chr11	transdecoder	exon	61778380	61778489	.	+	.	transcript_id "DNTX_00037877";transcript_type "protein_coding";transcript_biotype "protein_coding";exon_number "10";gene_id "XLOC_004870";gene_name "MYRF";class_code "j";oId "RPE_Fetal.Tissue_00115164";is.last "FALSE";is.first "FALSE";is.singleExon "FALSE"
chr11	transdecoder	exon	61779263	61779423	.	+	.	transcript_id "DNTX_00037877";transcript_type "protein_coding";transcript_biotype "protein_coding";exon_number "11";gene_id "XLOC_004870";gene_name "MYRF";class_code "j";oId "RPE_Fetal.Tissue_00115164";is.last "FALSE";is.first "FALSE";is.singleExon "FALSE"
chr11	transdecoder	exon	61779498	61779570	.	+	.	transcript_id "DNTX_00037877";transcript_type "protein_coding";transcript_biotype "protein_coding";exon_number "12";gene_id "XLOC_004870";gene_name "MYRF";class_code "j";oId "RPE_Fetal.Tissue_00115164";is.last "FALSE";is.first "FALSE";is.singleExon "FALSE"
chr11	transdecoder	exon	61779842	61779930	.	+	.	transcript_id "DNTX_00037877";transcript_type "protein_coding";transcript_biotype "protein_coding";exon_number "13";gene_id "XLOC_004870";gene_name "MYRF";class_code "j";oId "RPE_Fetal.Tissue_00115164";is.last "FALSE";is.first "FALSE";is.singleExon "FALSE"
chr11	transdecoder	exon	61780222	61780290	.	+	.	transcript_id "DNTX_00037877";transcript_type "protein_coding";transcript_biotype "protein_coding";exon_number "14";gene_id "XLOC_004870";gene_name "MYRF";class_code "j";oId "RPE_Fetal.Tissue_00115164";is.last "FALSE";is.first "FALSE";is.singleExon "FALSE"
chr11	transdecoder	exon	61780960	61781045	.	+	.	transcript_id "DNTX_00037877";transcript_type "protein_coding";transcript_biotype "protein_coding";exon_number "15";gene_id "XLOC_004870";gene_name "MYRF";class_code "j";oId "RPE_Fetal.Tissue_00115164";is.last "FALSE";is.first "FALSE";is.singleExon "FALSE"
chr11	transdecoder	exon	61781138	61781329	.	+	.	transcript_id "DNTX_00037877";transcript_type "protein_coding";transcript_biotype "protein_coding";exon_number "16";gene_id "XLOC_004870";gene_name "MYRF";class_code "j";oId "RPE_Fetal.Tissue_00115164";is.last "FALSE";is.first "FALSE";is.singleExon "FALSE"
chr11	transdecoder	exon	61781573	61781824	.	+	.	transcript_id "DNTX_00037877";transcript_type "protein_coding";transcript_biotype "protein_coding";exon_number "17";gene_id "XLOC_004870";gene_name "MYRF";class_code "j";oId "RPE_Fetal.Tissue_00115164";is.last "FALSE";is.first "FALSE";is.singleExon "FALSE"
chr11	transdecoder	exon	61783513	61783600	.	+	.	transcript_id "DNTX_00037877";transcript_type "protein_coding";transcript_biotype "protein_coding";exon_number "18";gene_id "XLOC_004870";gene_name "MYRF";class_code "j";oId "RPE_Fetal.Tissue_00115164";is.last "FALSE";is.first "FALSE";is.singleExon "FALSE"
chr11	transdecoder	exon	61783851	61783925	.	+	.	transcript_id "DNTX_00037877";transcript_type "protein_coding";transcript_biotype "protein_coding";exon_number "19";gene_id "XLOC_004870";gene_name "MYRF";class_code "j";oId "RPE_Fetal.Tissue_00115164";is.last "FALSE";is.first "FALSE";is.singleExon "FALSE"
chr11	transdecoder	exon	61784280	61784385	.	+	.	transcript_id "DNTX_00037877";transcript_type "protein_coding";transcript_biotype "protein_coding";exon_number "20";gene_id "XLOC_004870";gene_name "MYRF";class_code "j";oId "RPE_Fetal.Tissue_00115164";is.last "FALSE";is.first "FALSE";is.singleExon "FALSE"
chr11	transdecoder	exon	61785800	61785874	.	+	.	transcript_id "DNTX_00037877";transcript_type "protein_coding";transcript_biotype "protein_coding";exon_number "21";gene_id "XLOC_004870";gene_name "MYRF";class_code "j";oId "RPE_Fetal.Tissue_00115164";is.last "FALSE";is.first "FALSE";is.singleExon "FALSE"
chr11	transdecoder	exon	61786063	61788584	.	+	.	transcript_id "DNTX_00037877";transcript_type "protein_coding";transcript_biotype "protein_coding";exon_number "22";gene_id "XLOC_004870";gene_name "MYRF";class_code "j";oId "RPE_Fetal.Tissue_00115164";is.last "TRUE";novel_exon_id "nvl_exon35716";novel_exon_type "novel_TES";is.first "FALSE";is.singleExon "FALSE"
chr11	transdecoder	five_prime_UTR	61770246	61770439	.	+	.	transcript_id "DNTX_00037877";transcript_type "protein_coding";transcript_biotype "protein_coding";gene_id "XLOC_004870";gene_name "MYRF";class_code "j";oId "RPE_Fetal.Tissue_00115164";is.last "FALSE";is.first "FALSE";is.singleExon "FALSE"
chr11	transdecoder	start_codon	61770440	61770442	.	+	0	transcript_id "DNTX_00037877";transcript_type "protein_coding";transcript_biotype "protein_coding";gene_id "XLOC_004870";gene_name "MYRF";class_code "j";oId "RPE_Fetal.Tissue_00115164";is.last "FALSE";is.first "FALSE";is.singleExon "FALSE"
chr11	transdecoder	CDS	61770440	61770525	.	+	0	transcript_id "DNTX_00037877";transcript_type "protein_coding";transcript_biotype "protein_coding";gene_id "XLOC_004870";gene_name "MYRF";class_code "j";oId "RPE_Fetal.Tissue_00115164";is.last "FALSE";is.first "FALSE";is.singleExon "FALSE"
chr11	transdecoder	CDS	61771500	61771750	.	+	1	transcript_id "DNTX_00037877";transcript_type "protein_coding";transcript_biotype "protein_coding";gene_id "XLOC_004870";gene_name "MYRF";class_code "j";oId "RPE_Fetal.Tissue_00115164";is.last "FALSE";is.first "FALSE";is.singleExon "FALSE"
chr11	transdecoder	CDS	61771829	61771952	.	+	2	transcript_id "DNTX_00037877";transcript_type "protein_coding";transcript_biotype "protein_coding";gene_id "XLOC_004870";gene_name "MYRF";class_code "j";oId "RPE_Fetal.Tissue_00115164";is.last "FALSE";is.first "FALSE";is.singleExon "FALSE"
chr11	transdecoder	CDS	61773967	61774162	.	+	1	transcript_id "DNTX_00037877";transcript_type "protein_coding";transcript_biotype "protein_coding";gene_id "XLOC_004870";gene_name "MYRF";class_code "j";oId "RPE_Fetal.Tissue_00115164";is.last "FALSE";is.first "FALSE";is.singleExon "FALSE"
chr11	transdecoder	CDS	61776056	61776132	.	+	0	transcript_id "DNTX_00037877";transcript_type "protein_coding";transcript_biotype "protein_coding";gene_id "XLOC_004870";gene_name "MYRF";class_code "j";oId "RPE_Fetal.Tissue_00115164";is.last "FALSE";is.first "FALSE";is.singleExon "FALSE"
chr11	transdecoder	CDS	61776322	61776432	.	+	1	transcript_id "DNTX_00037877";transcript_type "protein_coding";transcript_biotype "protein_coding";gene_id "XLOC_004870";gene_name "MYRF";class_code "j";oId "RPE_Fetal.Tissue_00115164";is.last "FALSE";is.first "FALSE";is.singleExon "FALSE"
chr11	transdecoder	CDS	61776787	61776877	.	+	1	transcript_id "DNTX_00037877";transcript_type "protein_coding";transcript_biotype "protein_coding";gene_id "XLOC_004870";gene_name "MYRF";class_code "j";oId "RPE_Fetal.Tissue_00115164";is.last "FALSE";is.first "FALSE";is.singleExon "FALSE"
chr11	transdecoder	CDS	61777264	61777464	.	+	0	transcript_id "DNTX_00037877";transcript_type "protein_coding";transcript_biotype "protein_coding";gene_id "XLOC_004870";gene_name "MYRF";class_code "j";oId "RPE_Fetal.Tissue_00115164";is.last "FALSE";is.first "FALSE";is.singleExon "FALSE"
chr11	transdecoder	CDS	61777734	61777845	.	+	0	transcript_id "DNTX_00037877";transcript_type "protein_coding";transcript_biotype "protein_coding";gene_id "XLOC_004870";gene_name "MYRF";class_code "j";oId "RPE_Fetal.Tissue_00115164";is.last "FALSE";is.first "FALSE";is.singleExon "FALSE"
chr11	transdecoder	CDS	61778380	61778489	.	+	2	transcript_id "DNTX_00037877";transcript_type "protein_coding";transcript_biotype "protein_coding";gene_id "XLOC_004870";gene_name "MYRF";class_code "j";oId "RPE_Fetal.Tissue_00115164";is.last "FALSE";is.first "FALSE";is.singleExon "FALSE"
chr11	transdecoder	CDS	61779263	61779423	.	+	0	transcript_id "DNTX_00037877";transcript_type "protein_coding";transcript_biotype "protein_coding";gene_id "XLOC_004870";gene_name "MYRF";class_code "j";oId "RPE_Fetal.Tissue_00115164";is.last "FALSE";is.first "FALSE";is.singleExon "FALSE"
chr11	transdecoder	CDS	61779498	61779570	.	+	1	transcript_id "DNTX_00037877";transcript_type "protein_coding";transcript_biotype "protein_coding";gene_id "XLOC_004870";gene_name "MYRF";class_code "j";oId "RPE_Fetal.Tissue_00115164";is.last "FALSE";is.first "FALSE";is.singleExon "FALSE"
chr11	transdecoder	CDS	61779842	61779930	.	+	0	transcript_id "DNTX_00037877";transcript_type "protein_coding";transcript_biotype "protein_coding";gene_id "XLOC_004870";gene_name "MYRF";class_code "j";oId "RPE_Fetal.Tissue_00115164";is.last "FALSE";is.first "FALSE";is.singleExon "FALSE"
chr11	transdecoder	CDS	61780222	61780290	.	+	1	transcript_id "DNTX_00037877";transcript_type "protein_coding";transcript_biotype "protein_coding";gene_id "XLOC_004870";gene_name "MYRF";class_code "j";oId "RPE_Fetal.Tissue_00115164";is.last "FALSE";is.first "FALSE";is.singleExon "FALSE"
chr11	transdecoder	CDS	61780960	61781045	.	+	1	transcript_id "DNTX_00037877";transcript_type "protein_coding";transcript_biotype "protein_coding";gene_id "XLOC_004870";gene_name "MYRF";class_code "j";oId "RPE_Fetal.Tissue_00115164";is.last "FALSE";is.first "FALSE";is.singleExon "FALSE"
chr11	transdecoder	CDS	61781138	61781329	.	+	2	transcript_id "DNTX_00037877";transcript_type "protein_coding";transcript_biotype "protein_coding";gene_id "XLOC_004870";gene_name "MYRF";class_code "j";oId "RPE_Fetal.Tissue_00115164";is.last "FALSE";is.first "FALSE";is.singleExon "FALSE"
chr11	transdecoder	CDS	61781573	61781824	.	+	2	transcript_id "DNTX_00037877";transcript_type "protein_coding";transcript_biotype "protein_coding";gene_id "XLOC_004870";gene_name "MYRF";class_code "j";oId "RPE_Fetal.Tissue_00115164";is.last "FALSE";is.first "FALSE";is.singleExon "FALSE"
chr11	transdecoder	CDS	61783513	61783600	.	+	2	transcript_id "DNTX_00037877";transcript_type "protein_coding";transcript_biotype "protein_coding";gene_id "XLOC_004870";gene_name "MYRF";class_code "j";oId "RPE_Fetal.Tissue_00115164";is.last "FALSE";is.first "FALSE";is.singleExon "FALSE"
chr11	transdecoder	CDS	61783851	61783925	.	+	1	transcript_id "DNTX_00037877";transcript_type "protein_coding";transcript_biotype "protein_coding";gene_id "XLOC_004870";gene_name "MYRF";class_code "j";oId "RPE_Fetal.Tissue_00115164";is.last "FALSE";is.first "FALSE";is.singleExon "FALSE"
chr11	transdecoder	CDS	61784280	61784385	.	+	1	transcript_id "DNTX_00037877";transcript_type "protein_coding";transcript_biotype "protein_coding";gene_id "XLOC_004870";gene_name "MYRF";class_code "j";oId "RPE_Fetal.Tissue_00115164";is.last "FALSE";is.first "FALSE";is.singleExon "FALSE"
chr11	transdecoder	CDS	61785800	61785874	.	+	0	transcript_id "DNTX_00037877";transcript_type "protein_coding";transcript_biotype "protein_coding";gene_id "XLOC_004870";gene_name "MYRF";class_code "j";oId "RPE_Fetal.Tissue_00115164";is.last "FALSE";is.first "FALSE";is.singleExon "FALSE"
chr11	transdecoder	CDS	61786063	61786140	.	+	0	transcript_id "DNTX_00037877";transcript_type "protein_coding";transcript_biotype "protein_coding";gene_id "XLOC_004870";gene_name "MYRF";class_code "j";oId "RPE_Fetal.Tissue_00115164";is.last "FALSE";is.first "FALSE";is.singleExon "FALSE"
chr11	transdecoder	stop_codon	61786141	61786143	.	+	0	transcript_id "DNTX_00037877";transcript_type "protein_coding";transcript_biotype "protein_coding";gene_id "XLOC_004870";gene_name "MYRF";class_code "j";oId "RPE_Fetal.Tissue_00115164";is.last "FALSE";is.first "FALSE";is.singleExon "FALSE"
chr11	transdecoder	three_prime_UTR	61786144	61788584	.	+	.	transcript_id "DNTX_00037877";transcript_type "protein_coding";transcript_biotype "protein_coding";gene_id "XLOC_004870";gene_name "MYRF";class_code "j";oId "RPE_Fetal.Tissue_00115164";is.last "FALSE";is.first "FALSE";is.singleExon "FALSE"
chr11	StringTie	transcript	61771835	61788497	.	+	.	transcript_id "DNTX_00037878";transcript_type "noncoding";transcript_biotype "noncoding";gene_id "XLOC_004870";gene_name "MYRF";class_code "j";oId "RPE_Fetal.Tissue_00116623";is.last "FALSE";is.first "FALSE";is.singleExon "FALSE"
chr11	StringTie	exon	61771835	61771952	.	+	.	transcript_id "DNTX_00037878";transcript_type "noncoding";transcript_biotype "noncoding";exon_number "1";gene_id "XLOC_004870";gene_name "MYRF";class_code "j";oId "RPE_Fetal.Tissue_00116623";is.last "FALSE";novel_exon_id "nvl_exon35717";novel_exon_type "novel_TSS";is.first "TRUE";is.singleExon "FALSE"
chr11	StringTie	exon	61773967	61774162	.	+	.	transcript_id "DNTX_00037878";transcript_type "noncoding";transcript_biotype "noncoding";exon_number "2";gene_id "XLOC_004870";gene_name "MYRF";class_code "j";oId "RPE_Fetal.Tissue_00116623";is.last "FALSE";is.first "FALSE";is.singleExon "FALSE"
chr11	StringTie	exon	61776056	61776132	.	+	.	transcript_id "DNTX_00037878";transcript_type "noncoding";transcript_biotype "noncoding";exon_number "3";gene_id "XLOC_004870";gene_name "MYRF";class_code "j";oId "RPE_Fetal.Tissue_00116623";is.last "FALSE";is.first "FALSE";is.singleExon "FALSE"
chr11	StringTie	exon	61776322	61776432	.	+	.	transcript_id "DNTX_00037878";transcript_type "noncoding";transcript_biotype "noncoding";exon_number "4";gene_id "XLOC_004870";gene_name "MYRF";class_code "j";oId "RPE_Fetal.Tissue_00116623";is.last "FALSE";is.first "FALSE";is.singleExon "FALSE"
chr11	StringTie	exon	61776787	61776877	.	+	.	transcript_id "DNTX_00037878";transcript_type "noncoding";transcript_biotype "noncoding";exon_number "5";gene_id "XLOC_004870";gene_name "MYRF";class_code "j";oId "RPE_Fetal.Tissue_00116623";is.last "FALSE";is.first "FALSE";is.singleExon "FALSE"
chr11	StringTie	exon	61777264	61777464	.	+	.	transcript_id "DNTX_00037878";transcript_type "noncoding";transcript_biotype "noncoding";exon_number "6";gene_id "XLOC_004870";gene_name "MYRF";class_code "j";oId "RPE_Fetal.Tissue_00116623";is.last "FALSE";is.first "FALSE";is.singleExon "FALSE"
chr11	StringTie	exon	61777734	61777845	.	+	.	transcript_id "DNTX_00037878";transcript_type "noncoding";transcript_biotype "noncoding";exon_number "7";gene_id "XLOC_004870";gene_name "MYRF";class_code "j";oId "RPE_Fetal.Tissue_00116623";is.last "FALSE";is.first "FALSE";is.singleExon "FALSE"
chr11	StringTie	exon	61778380	61778489	.	+	.	transcript_id "DNTX_00037878";transcript_type "noncoding";transcript_biotype "noncoding";exon_number "8";gene_id "XLOC_004870";gene_name "MYRF";class_code "j";oId "RPE_Fetal.Tissue_00116623";is.last "FALSE";is.first "FALSE";is.singleExon "FALSE"
chr11	StringTie	exon	61779263	61779423	.	+	.	transcript_id "DNTX_00037878";transcript_type "noncoding";transcript_biotype "noncoding";exon_number "9";gene_id "XLOC_004870";gene_name "MYRF";class_code "j";oId "RPE_Fetal.Tissue_00116623";is.last "FALSE";is.first "FALSE";is.singleExon "FALSE"
chr11	StringTie	exon	61779498	61779570	.	+	.	transcript_id "DNTX_00037878";transcript_type "noncoding";transcript_biotype "noncoding";exon_number "10";gene_id "XLOC_004870";gene_name "MYRF";class_code "j";oId "RPE_Fetal.Tissue_00116623";is.last "FALSE";is.first "FALSE";is.singleExon "FALSE"
chr11	StringTie	exon	61779842	61779930	.	+	.	transcript_id "DNTX_00037878";transcript_type "noncoding";transcript_biotype "noncoding";exon_number "11";gene_id "XLOC_004870";gene_name "MYRF";class_code "j";oId "RPE_Fetal.Tissue_00116623";is.last "FALSE";is.first "FALSE";is.singleExon "FALSE"
chr11	StringTie	exon	61780222	61780290	.	+	.	transcript_id "DNTX_00037878";transcript_type "noncoding";transcript_biotype "noncoding";exon_number "12";gene_id "XLOC_004870";gene_name "MYRF";class_code "j";oId "RPE_Fetal.Tissue_00116623";is.last "FALSE";is.first "FALSE";is.singleExon "FALSE"
chr11	StringTie	exon	61780957	61781045	.	+	.	transcript_id "DNTX_00037878";transcript_type "noncoding";transcript_biotype "noncoding";exon_number "13";gene_id "XLOC_004870";gene_name "MYRF";class_code "j";oId "RPE_Fetal.Tissue_00116623";is.last "FALSE";is.first "FALSE";is.singleExon "FALSE"
chr11	StringTie	exon	61781138	61781329	.	+	.	transcript_id "DNTX_00037878";transcript_type "noncoding";transcript_biotype "noncoding";exon_number "14";gene_id "XLOC_004870";gene_name "MYRF";class_code "j";oId "RPE_Fetal.Tissue_00116623";is.last "FALSE";is.first "FALSE";is.singleExon "FALSE"
chr11	StringTie	exon	61781573	61781824	.	+	.	transcript_id "DNTX_00037878";transcript_type "noncoding";transcript_biotype "noncoding";exon_number "15";gene_id "XLOC_004870";gene_name "MYRF";class_code "j";oId "RPE_Fetal.Tissue_00116623";is.last "FALSE";is.first "FALSE";is.singleExon "FALSE"
chr11	StringTie	exon	61783498	61783600	.	+	.	transcript_id "DNTX_00037878";transcript_type "noncoding";transcript_biotype "noncoding";exon_number "16";gene_id "XLOC_004870";gene_name "MYRF";class_code "j";oId "RPE_Fetal.Tissue_00116623";is.last "FALSE";is.first "FALSE";is.singleExon "FALSE"
chr11	StringTie	exon	61783851	61783925	.	+	.	transcript_id "DNTX_00037878";transcript_type "noncoding";transcript_biotype "noncoding";exon_number "17";gene_id "XLOC_004870";gene_name "MYRF";class_code "j";oId "RPE_Fetal.Tissue_00116623";is.last "FALSE";is.first "FALSE";is.singleExon "FALSE"
chr11	StringTie	exon	61784280	61784385	.	+	.	transcript_id "DNTX_00037878";transcript_type "noncoding";transcript_biotype "noncoding";exon_number "18";gene_id "XLOC_004870";gene_name "MYRF";class_code "j";oId "RPE_Fetal.Tissue_00116623";is.last "FALSE";is.first "FALSE";is.singleExon "FALSE"
chr11	StringTie	exon	61785800	61785874	.	+	.	transcript_id "DNTX_00037878";transcript_type "noncoding";transcript_biotype "noncoding";exon_number "19";gene_id "XLOC_004870";gene_name "MYRF";class_code "j";oId "RPE_Fetal.Tissue_00116623";is.last "FALSE";is.first "FALSE";is.singleExon "FALSE"
chr11	StringTie	exon	61786063	61788497	.	+	.	transcript_id "DNTX_00037878";transcript_type "noncoding";transcript_biotype "noncoding";exon_number "20";gene_id "XLOC_004870";gene_name "MYRF";class_code "j";oId "RPE_Fetal.Tissue_00116623";is.last "TRUE";novel_exon_id "nvl_exon35718";novel_exon_type "novel_TES";is.first "FALSE";is.singleExon "FALSE"
chr11	StringTie	transcript	61771835	61788518	.	+	.	transcript_id "DNTX_00037881";transcript_type "noncoding";transcript_biotype "noncoding";gene_id "XLOC_004870";gene_name "MYRF";class_code "j";oId "RPE_Fetal.Tissue_00120714";is.last "FALSE";is.first "FALSE";is.singleExon "FALSE"
chr11	StringTie	exon	61771835	61771952	.	+	.	transcript_id "DNTX_00037881";transcript_type "noncoding";transcript_biotype "noncoding";exon_number "1";gene_id "XLOC_004870";gene_name "MYRF";class_code "j";oId "RPE_Fetal.Tissue_00120714";is.last "FALSE";novel_exon_id "nvl_exon35717";novel_exon_type "novel_TSS";is.first "TRUE";is.singleExon "FALSE"
chr11	StringTie	exon	61773967	61774162	.	+	.	transcript_id "DNTX_00037881";transcript_type "noncoding";transcript_biotype "noncoding";exon_number "2";gene_id "XLOC_004870";gene_name "MYRF";class_code "j";oId "RPE_Fetal.Tissue_00120714";is.last "FALSE";is.first "FALSE";is.singleExon "FALSE"
chr11	StringTie	exon	61776056	61776132	.	+	.	transcript_id "DNTX_00037881";transcript_type "noncoding";transcript_biotype "noncoding";exon_number "3";gene_id "XLOC_004870";gene_name "MYRF";class_code "j";oId "RPE_Fetal.Tissue_00120714";is.last "FALSE";is.first "FALSE";is.singleExon "FALSE"
chr11	StringTie	exon	61776322	61776432	.	+	.	transcript_id "DNTX_00037881";transcript_type "noncoding";transcript_biotype "noncoding";exon_number "4";gene_id "XLOC_004870";gene_name "MYRF";class_code "j";oId "RPE_Fetal.Tissue_00120714";is.last "FALSE";is.first "FALSE";is.singleExon "FALSE"
chr11	StringTie	exon	61776787	61776877	.	+	.	transcript_id "DNTX_00037881";transcript_type "noncoding";transcript_biotype "noncoding";exon_number "5";gene_id "XLOC_004870";gene_name "MYRF";class_code "j";oId "RPE_Fetal.Tissue_00120714";is.last "FALSE";is.first "FALSE";is.singleExon "FALSE"
chr11	StringTie	exon	61777264	61777464	.	+	.	transcript_id "DNTX_00037881";transcript_type "noncoding";transcript_biotype "noncoding";exon_number "6";gene_id "XLOC_004870";gene_name "MYRF";class_code "j";oId "RPE_Fetal.Tissue_00120714";is.last "FALSE";is.first "FALSE";is.singleExon "FALSE"
chr11	StringTie	exon	61777734	61777845	.	+	.	transcript_id "DNTX_00037881";transcript_type "noncoding";transcript_biotype "noncoding";exon_number "7";gene_id "XLOC_004870";gene_name "MYRF";class_code "j";oId "RPE_Fetal.Tissue_00120714";is.last "FALSE";is.first "FALSE";is.singleExon "FALSE"
chr11	StringTie	exon	61778380	61778489	.	+	.	transcript_id "DNTX_00037881";transcript_type "noncoding";transcript_biotype "noncoding";exon_number "8";gene_id "XLOC_004870";gene_name "MYRF";class_code "j";oId "RPE_Fetal.Tissue_00120714";is.last "FALSE";is.first "FALSE";is.singleExon "FALSE"
chr11	StringTie	exon	61779263	61779353	.	+	.	transcript_id "DNTX_00037881";transcript_type "noncoding";transcript_biotype "noncoding";exon_number "9";gene_id "XLOC_004870";gene_name "MYRF";class_code "j";oId "RPE_Fetal.Tissue_00120714";is.last "FALSE";novel_exon_id "nvl_exon35719";novel_exon_type "A3SS";is.first "FALSE";is.singleExon "FALSE"
chr11	StringTie	exon	61779506	61779570	.	+	.	transcript_id "DNTX_00037881";transcript_type "noncoding";transcript_biotype "noncoding";exon_number "10";gene_id "XLOC_004870";gene_name "MYRF";class_code "j";oId "RPE_Fetal.Tissue_00120714";is.last "FALSE";novel_exon_id "nvl_exon35720";novel_exon_type "A5SS";is.first "FALSE";is.singleExon "FALSE"
chr11	StringTie	exon	61779842	61779930	.	+	.	transcript_id "DNTX_00037881";transcript_type "noncoding";transcript_biotype "noncoding";exon_number "11";gene_id "XLOC_004870";gene_name "MYRF";class_code "j";oId "RPE_Fetal.Tissue_00120714";is.last "FALSE";is.first "FALSE";is.singleExon "FALSE"
chr11	StringTie	exon	61780222	61780290	.	+	.	transcript_id "DNTX_00037881";transcript_type "noncoding";transcript_biotype "noncoding";exon_number "12";gene_id "XLOC_004870";gene_name "MYRF";class_code "j";oId "RPE_Fetal.Tissue_00120714";is.last "FALSE";is.first "FALSE";is.singleExon "FALSE"
chr11	StringTie	exon	61780960	61781045	.	+	.	transcript_id "DNTX_00037881";transcript_type "noncoding";transcript_biotype "noncoding";exon_number "13";gene_id "XLOC_004870";gene_name "MYRF";class_code "j";oId "RPE_Fetal.Tissue_00120714";is.last "FALSE";is.first "FALSE";is.singleExon "FALSE"
chr11	StringTie	exon	61781138	61781329	.	+	.	transcript_id "DNTX_00037881";transcript_type "noncoding";transcript_biotype "noncoding";exon_number "14";gene_id "XLOC_004870";gene_name "MYRF";class_code "j";oId "RPE_Fetal.Tissue_00120714";is.last "FALSE";is.first "FALSE";is.singleExon "FALSE"
chr11	StringTie	exon	61781573	61781824	.	+	.	transcript_id "DNTX_00037881";transcript_type "noncoding";transcript_biotype "noncoding";exon_number "15";gene_id "XLOC_004870";gene_name "MYRF";class_code "j";oId "RPE_Fetal.Tissue_00120714";is.last "FALSE";is.first "FALSE";is.singleExon "FALSE"
chr11	StringTie	exon	61783513	61783600	.	+	.	transcript_id "DNTX_00037881";transcript_type "noncoding";transcript_biotype "noncoding";exon_number "16";gene_id "XLOC_004870";gene_name "MYRF";class_code "j";oId "RPE_Fetal.Tissue_00120714";is.last "FALSE";is.first "FALSE";is.singleExon "FALSE"
chr11	StringTie	exon	61783851	61783925	.	+	.	transcript_id "DNTX_00037881";transcript_type "noncoding";transcript_biotype "noncoding";exon_number "17";gene_id "XLOC_004870";gene_name "MYRF";class_code "j";oId "RPE_Fetal.Tissue_00120714";is.last "FALSE";is.first "FALSE";is.singleExon "FALSE"
chr11	StringTie	exon	61784280	61784385	.	+	.	transcript_id "DNTX_00037881";transcript_type "noncoding";transcript_biotype "noncoding";exon_number "18";gene_id "XLOC_004870";gene_name "MYRF";class_code "j";oId "RPE_Fetal.Tissue_00120714";is.last "FALSE";is.first "FALSE";is.singleExon "FALSE"
chr11	StringTie	exon	61785800	61785874	.	+	.	transcript_id "DNTX_00037881";transcript_type "noncoding";transcript_biotype "noncoding";exon_number "19";gene_id "XLOC_004870";gene_name "MYRF";class_code "j";oId "RPE_Fetal.Tissue_00120714";is.last "FALSE";is.first "FALSE";is.singleExon "FALSE"
chr11	StringTie	exon	61786063	61788518	.	+	.	transcript_id "DNTX_00037881";transcript_type "noncoding";transcript_biotype "noncoding";exon_number "20";gene_id "XLOC_004870";gene_name "MYRF";class_code "j";oId "RPE_Fetal.Tissue_00120714";is.last "TRUE";is.first "FALSE";is.singleExon "FALSE"
chr11	StringTie	transcript	61771835	61788518	.	+	.	transcript_id "DNTX_00037880";transcript_type "noncoding";transcript_biotype "noncoding";gene_id "XLOC_004870";gene_name "MYRF";class_code "c";oId "RPE_Fetal.Tissue_00120245";is.last "FALSE";is.first "FALSE";is.singleExon "FALSE"
chr11	StringTie	exon	61771835	61771952	.	+	.	transcript_id "DNTX_00037880";transcript_type "noncoding";transcript_biotype "noncoding";exon_number "1";gene_id "XLOC_004870";gene_name "MYRF";class_code "c";oId "RPE_Fetal.Tissue_00120245";is.last "FALSE";novel_exon_id "nvl_exon35717";novel_exon_type "novel_TSS";is.first "TRUE";is.singleExon "FALSE"
chr11	StringTie	exon	61773967	61774162	.	+	.	transcript_id "DNTX_00037880";transcript_type "noncoding";transcript_biotype "noncoding";exon_number "2";gene_id "XLOC_004870";gene_name "MYRF";class_code "c";oId "RPE_Fetal.Tissue_00120245";is.last "FALSE";is.first "FALSE";is.singleExon "FALSE"
chr11	StringTie	exon	61776056	61776132	.	+	.	transcript_id "DNTX_00037880";transcript_type "noncoding";transcript_biotype "noncoding";exon_number "3";gene_id "XLOC_004870";gene_name "MYRF";class_code "c";oId "RPE_Fetal.Tissue_00120245";is.last "FALSE";is.first "FALSE";is.singleExon "FALSE"
chr11	StringTie	exon	61776322	61776432	.	+	.	transcript_id "DNTX_00037880";transcript_type "noncoding";transcript_biotype "noncoding";exon_number "4";gene_id "XLOC_004870";gene_name "MYRF";class_code "c";oId "RPE_Fetal.Tissue_00120245";is.last "FALSE";is.first "FALSE";is.singleExon "FALSE"
chr11	StringTie	exon	61776787	61776877	.	+	.	transcript_id "DNTX_00037880";transcript_type "noncoding";transcript_biotype "noncoding";exon_number "5";gene_id "XLOC_004870";gene_name "MYRF";class_code "c";oId "RPE_Fetal.Tissue_00120245";is.last "FALSE";is.first "FALSE";is.singleExon "FALSE"
chr11	StringTie	exon	61777264	61777464	.	+	.	transcript_id "DNTX_00037880";transcript_type "noncoding";transcript_biotype "noncoding";exon_number "6";gene_id "XLOC_004870";gene_name "MYRF";class_code "c";oId "RPE_Fetal.Tissue_00120245";is.last "FALSE";is.first "FALSE";is.singleExon "FALSE"
chr11	StringTie	exon	61777734	61777845	.	+	.	transcript_id "DNTX_00037880";transcript_type "noncoding";transcript_biotype "noncoding";exon_number "7";gene_id "XLOC_004870";gene_name "MYRF";class_code "c";oId "RPE_Fetal.Tissue_00120245";is.last "FALSE";is.first "FALSE";is.singleExon "FALSE"
chr11	StringTie	exon	61778380	61778489	.	+	.	transcript_id "DNTX_00037880";transcript_type "noncoding";transcript_biotype "noncoding";exon_number "8";gene_id "XLOC_004870";gene_name "MYRF";class_code "c";oId "RPE_Fetal.Tissue_00120245";is.last "FALSE";is.first "FALSE";is.singleExon "FALSE"
chr11	StringTie	exon	61779263	61779423	.	+	.	transcript_id "DNTX_00037880";transcript_type "noncoding";transcript_biotype "noncoding";exon_number "9";gene_id "XLOC_004870";gene_name "MYRF";class_code "c";oId "RPE_Fetal.Tissue_00120245";is.last "FALSE";is.first "FALSE";is.singleExon "FALSE"
chr11	StringTie	exon	61779498	61779570	.	+	.	transcript_id "DNTX_00037880";transcript_type "noncoding";transcript_biotype "noncoding";exon_number "10";gene_id "XLOC_004870";gene_name "MYRF";class_code "c";oId "RPE_Fetal.Tissue_00120245";is.last "FALSE";is.first "FALSE";is.singleExon "FALSE"
chr11	StringTie	exon	61779842	61779930	.	+	.	transcript_id "DNTX_00037880";transcript_type "noncoding";transcript_biotype "noncoding";exon_number "11";gene_id "XLOC_004870";gene_name "MYRF";class_code "c";oId "RPE_Fetal.Tissue_00120245";is.last "FALSE";is.first "FALSE";is.singleExon "FALSE"
chr11	StringTie	exon	61780222	61780290	.	+	.	transcript_id "DNTX_00037880";transcript_type "noncoding";transcript_biotype "noncoding";exon_number "12";gene_id "XLOC_004870";gene_name "MYRF";class_code "c";oId "RPE_Fetal.Tissue_00120245";is.last "FALSE";is.first "FALSE";is.singleExon "FALSE"
chr11	StringTie	exon	61780957	61781045	.	+	.	transcript_id "DNTX_00037880";transcript_type "noncoding";transcript_biotype "noncoding";exon_number "13";gene_id "XLOC_004870";gene_name "MYRF";class_code "c";oId "RPE_Fetal.Tissue_00120245";is.last "FALSE";is.first "FALSE";is.singleExon "FALSE"
chr11	StringTie	exon	61781138	61781329	.	+	.	transcript_id "DNTX_00037880";transcript_type "noncoding";transcript_biotype "noncoding";exon_number "14";gene_id "XLOC_004870";gene_name "MYRF";class_code "c";oId "RPE_Fetal.Tissue_00120245";is.last "FALSE";is.first "FALSE";is.singleExon "FALSE"
chr11	StringTie	exon	61781573	61781824	.	+	.	transcript_id "DNTX_00037880";transcript_type "noncoding";transcript_biotype "noncoding";exon_number "15";gene_id "XLOC_004870";gene_name "MYRF";class_code "c";oId "RPE_Fetal.Tissue_00120245";is.last "FALSE";is.first "FALSE";is.singleExon "FALSE"
chr11	StringTie	exon	61783513	61783600	.	+	.	transcript_id "DNTX_00037880";transcript_type "noncoding";transcript_biotype "noncoding";exon_number "16";gene_id "XLOC_004870";gene_name "MYRF";class_code "c";oId "RPE_Fetal.Tissue_00120245";is.last "FALSE";is.first "FALSE";is.singleExon "FALSE"
chr11	StringTie	exon	61783851	61783925	.	+	.	transcript_id "DNTX_00037880";transcript_type "noncoding";transcript_biotype "noncoding";exon_number "17";gene_id "XLOC_004870";gene_name "MYRF";class_code "c";oId "RPE_Fetal.Tissue_00120245";is.last "FALSE";is.first "FALSE";is.singleExon "FALSE"
chr11	StringTie	exon	61784280	61784385	.	+	.	transcript_id "DNTX_00037880";transcript_type "noncoding";transcript_biotype "noncoding";exon_number "18";gene_id "XLOC_004870";gene_name "MYRF";class_code "c";oId "RPE_Fetal.Tissue_00120245";is.last "FALSE";is.first "FALSE";is.singleExon "FALSE"
chr11	StringTie	exon	61785800	61785874	.	+	.	transcript_id "DNTX_00037880";transcript_type "noncoding";transcript_biotype "noncoding";exon_number "19";gene_id "XLOC_004870";gene_name "MYRF";class_code "c";oId "RPE_Fetal.Tissue_00120245";is.last "FALSE";is.first "FALSE";is.singleExon "FALSE"
chr11	StringTie	exon	61786063	61788518	.	+	.	transcript_id "DNTX_00037880";transcript_type "noncoding";transcript_biotype "noncoding";exon_number "20";gene_id "XLOC_004870";gene_name "MYRF";class_code "c";oId "RPE_Fetal.Tissue_00120245";is.last "TRUE";is.first "FALSE";is.singleExon "FALSE"
chr11	StringTie	transcript	61771835	61788518	.	+	.	transcript_id "DNTX_00037879";transcript_type "noncoding";transcript_biotype "noncoding";gene_id "XLOC_004870";gene_name "MYRF";class_code "j";oId "RPE_Fetal.Tissue_00120244";is.last "FALSE";is.first "FALSE";is.singleExon "FALSE"
chr11	StringTie	exon	61771835	61771952	.	+	.	transcript_id "DNTX_00037879";transcript_type "noncoding";transcript_biotype "noncoding";exon_number "1";gene_id "XLOC_004870";gene_name "MYRF";class_code "j";oId "RPE_Fetal.Tissue_00120244";is.last "FALSE";novel_exon_id "nvl_exon35717";novel_exon_type "novel_TSS";is.first "TRUE";is.singleExon "FALSE"
chr11	StringTie	exon	61773967	61774162	.	+	.	transcript_id "DNTX_00037879";transcript_type "noncoding";transcript_biotype "noncoding";exon_number "2";gene_id "XLOC_004870";gene_name "MYRF";class_code "j";oId "RPE_Fetal.Tissue_00120244";is.last "FALSE";is.first "FALSE";is.singleExon "FALSE"
chr11	StringTie	exon	61776056	61776132	.	+	.	transcript_id "DNTX_00037879";transcript_type "noncoding";transcript_biotype "noncoding";exon_number "3";gene_id "XLOC_004870";gene_name "MYRF";class_code "j";oId "RPE_Fetal.Tissue_00120244";is.last "FALSE";is.first "FALSE";is.singleExon "FALSE"
chr11	StringTie	exon	61776322	61776432	.	+	.	transcript_id "DNTX_00037879";transcript_type "noncoding";transcript_biotype "noncoding";exon_number "4";gene_id "XLOC_004870";gene_name "MYRF";class_code "j";oId "RPE_Fetal.Tissue_00120244";is.last "FALSE";is.first "FALSE";is.singleExon "FALSE"
chr11	StringTie	exon	61776787	61776877	.	+	.	transcript_id "DNTX_00037879";transcript_type "noncoding";transcript_biotype "noncoding";exon_number "5";gene_id "XLOC_004870";gene_name "MYRF";class_code "j";oId "RPE_Fetal.Tissue_00120244";is.last "FALSE";is.first "FALSE";is.singleExon "FALSE"
chr11	StringTie	exon	61777264	61777464	.	+	.	transcript_id "DNTX_00037879";transcript_type "noncoding";transcript_biotype "noncoding";exon_number "6";gene_id "XLOC_004870";gene_name "MYRF";class_code "j";oId "RPE_Fetal.Tissue_00120244";is.last "FALSE";is.first "FALSE";is.singleExon "FALSE"
chr11	StringTie	exon	61777734	61777845	.	+	.	transcript_id "DNTX_00037879";transcript_type "noncoding";transcript_biotype "noncoding";exon_number "7";gene_id "XLOC_004870";gene_name "MYRF";class_code "j";oId "RPE_Fetal.Tissue_00120244";is.last "FALSE";is.first "FALSE";is.singleExon "FALSE"
chr11	StringTie	exon	61778380	61778489	.	+	.	transcript_id "DNTX_00037879";transcript_type "noncoding";transcript_biotype "noncoding";exon_number "8";gene_id "XLOC_004870";gene_name "MYRF";class_code "j";oId "RPE_Fetal.Tissue_00120244";is.last "FALSE";is.first "FALSE";is.singleExon "FALSE"
chr11	StringTie	exon	61779263	61779423	.	+	.	transcript_id "DNTX_00037879";transcript_type "noncoding";transcript_biotype "noncoding";exon_number "9";gene_id "XLOC_004870";gene_name "MYRF";class_code "j";oId "RPE_Fetal.Tissue_00120244";is.last "FALSE";is.first "FALSE";is.singleExon "FALSE"
chr11	StringTie	exon	61779498	61779570	.	+	.	transcript_id "DNTX_00037879";transcript_type "noncoding";transcript_biotype "noncoding";exon_number "10";gene_id "XLOC_004870";gene_name "MYRF";class_code "j";oId "RPE_Fetal.Tissue_00120244";is.last "FALSE";is.first "FALSE";is.singleExon "FALSE"
chr11	StringTie	exon	61779842	61779930	.	+	.	transcript_id "DNTX_00037879";transcript_type "noncoding";transcript_biotype "noncoding";exon_number "11";gene_id "XLOC_004870";gene_name "MYRF";class_code "j";oId "RPE_Fetal.Tissue_00120244";is.last "FALSE";is.first "FALSE";is.singleExon "FALSE"
chr11	StringTie	exon	61780222	61780290	.	+	.	transcript_id "DNTX_00037879";transcript_type "noncoding";transcript_biotype "noncoding";exon_number "12";gene_id "XLOC_004870";gene_name "MYRF";class_code "j";oId "RPE_Fetal.Tissue_00120244";is.last "FALSE";is.first "FALSE";is.singleExon "FALSE"
chr11	StringTie	exon	61780960	61781045	.	+	.	transcript_id "DNTX_00037879";transcript_type "noncoding";transcript_biotype "noncoding";exon_number "13";gene_id "XLOC_004870";gene_name "MYRF";class_code "j";oId "RPE_Fetal.Tissue_00120244";is.last "FALSE";is.first "FALSE";is.singleExon "FALSE"
chr11	StringTie	exon	61781138	61781329	.	+	.	transcript_id "DNTX_00037879";transcript_type "noncoding";transcript_biotype "noncoding";exon_number "14";gene_id "XLOC_004870";gene_name "MYRF";class_code "j";oId "RPE_Fetal.Tissue_00120244";is.last "FALSE";is.first "FALSE";is.singleExon "FALSE"
chr11	StringTie	exon	61781573	61781824	.	+	.	transcript_id "DNTX_00037879";transcript_type "noncoding";transcript_biotype "noncoding";exon_number "15";gene_id "XLOC_004870";gene_name "MYRF";class_code "j";oId "RPE_Fetal.Tissue_00120244";is.last "FALSE";is.first "FALSE";is.singleExon "FALSE"
chr11	StringTie	exon	61783513	61783600	.	+	.	transcript_id "DNTX_00037879";transcript_type "noncoding";transcript_biotype "noncoding";exon_number "16";gene_id "XLOC_004870";gene_name "MYRF";class_code "j";oId "RPE_Fetal.Tissue_00120244";is.last "FALSE";is.first "FALSE";is.singleExon "FALSE"
chr11	StringTie	exon	61783851	61783925	.	+	.	transcript_id "DNTX_00037879";transcript_type "noncoding";transcript_biotype "noncoding";exon_number "17";gene_id "XLOC_004870";gene_name "MYRF";class_code "j";oId "RPE_Fetal.Tissue_00120244";is.last "FALSE";is.first "FALSE";is.singleExon "FALSE"
chr11	StringTie	exon	61784280	61784385	.	+	.	transcript_id "DNTX_00037879";transcript_type "noncoding";transcript_biotype "noncoding";exon_number "18";gene_id "XLOC_004870";gene_name "MYRF";class_code "j";oId "RPE_Fetal.Tissue_00120244";is.last "FALSE";is.first "FALSE";is.singleExon "FALSE"
chr11	StringTie	exon	61785800	61785874	.	+	.	transcript_id "DNTX_00037879";transcript_type "noncoding";transcript_biotype "noncoding";exon_number "19";gene_id "XLOC_004870";gene_name "MYRF";class_code "j";oId "RPE_Fetal.Tissue_00120244";is.last "FALSE";is.first "FALSE";is.singleExon "FALSE"
chr11	StringTie	exon	61786063	61788518	.	+	.	transcript_id "DNTX_00037879";transcript_type "noncoding";transcript_biotype "noncoding";exon_number "20";gene_id "XLOC_004870";gene_name "MYRF";class_code "j";oId "RPE_Fetal.Tissue_00120244";is.last "TRUE";is.first "FALSE";is.singleExon "FALSE"
chr11	transdecoder	transcript	61775843	61788482	.	+	.	transcript_id "DNTX_00037882";transcript_type "protein_coding";transcript_biotype "protein_coding";gene_id "XLOC_004870";gene_name "MYRF";class_code "j";oId "RPE_Fetal.Tissue_00110133";is.last "FALSE";is.first "FALSE";is.singleExon "FALSE"
chr11	transdecoder	exon	61775843	61776132	.	+	.	transcript_id "DNTX_00037882";transcript_type "protein_coding";transcript_biotype "protein_coding";exon_number "1";gene_id "XLOC_004870";gene_name "MYRF";class_code "j";oId "RPE_Fetal.Tissue_00110133";is.last "FALSE";novel_exon_id "nvl_exon35721";novel_exon_type "novel_TSS";is.first "TRUE";is.singleExon "FALSE"
chr11	transdecoder	exon	61776322	61776432	.	+	.	transcript_id "DNTX_00037882";transcript_type "protein_coding";transcript_biotype "protein_coding";exon_number "2";gene_id "XLOC_004870";gene_name "MYRF";class_code "j";oId "RPE_Fetal.Tissue_00110133";is.last "FALSE";is.first "FALSE";is.singleExon "FALSE"
chr11	transdecoder	exon	61776787	61776877	.	+	.	transcript_id "DNTX_00037882";transcript_type "protein_coding";transcript_biotype "protein_coding";exon_number "3";gene_id "XLOC_004870";gene_name "MYRF";class_code "j";oId "RPE_Fetal.Tissue_00110133";is.last "FALSE";is.first "FALSE";is.singleExon "FALSE"
chr11	transdecoder	exon	61777264	61777464	.	+	.	transcript_id "DNTX_00037882";transcript_type "protein_coding";transcript_biotype "protein_coding";exon_number "4";gene_id "XLOC_004870";gene_name "MYRF";class_code "j";oId "RPE_Fetal.Tissue_00110133";is.last "FALSE";is.first "FALSE";is.singleExon "FALSE"
chr11	transdecoder	exon	61777734	61777845	.	+	.	transcript_id "DNTX_00037882";transcript_type "protein_coding";transcript_biotype "protein_coding";exon_number "5";gene_id "XLOC_004870";gene_name "MYRF";class_code "j";oId "RPE_Fetal.Tissue_00110133";is.last "FALSE";is.first "FALSE";is.singleExon "FALSE"
chr11	transdecoder	exon	61778380	61778489	.	+	.	transcript_id "DNTX_00037882";transcript_type "protein_coding";transcript_biotype "protein_coding";exon_number "6";gene_id "XLOC_004870";gene_name "MYRF";class_code "j";oId "RPE_Fetal.Tissue_00110133";is.last "FALSE";is.first "FALSE";is.singleExon "FALSE"
chr11	transdecoder	exon	61779263	61779423	.	+	.	transcript_id "DNTX_00037882";transcript_type "protein_coding";transcript_biotype "protein_coding";exon_number "7";gene_id "XLOC_004870";gene_name "MYRF";class_code "j";oId "RPE_Fetal.Tissue_00110133";is.last "FALSE";is.first "FALSE";is.singleExon "FALSE"
chr11	transdecoder	exon	61779498	61779570	.	+	.	transcript_id "DNTX_00037882";transcript_type "protein_coding";transcript_biotype "protein_coding";exon_number "8";gene_id "XLOC_004870";gene_name "MYRF";class_code "j";oId "RPE_Fetal.Tissue_00110133";is.last "FALSE";is.first "FALSE";is.singleExon "FALSE"
chr11	transdecoder	exon	61779842	61779930	.	+	.	transcript_id "DNTX_00037882";transcript_type "protein_coding";transcript_biotype "protein_coding";exon_number "9";gene_id "XLOC_004870";gene_name "MYRF";class_code "j";oId "RPE_Fetal.Tissue_00110133";is.last "FALSE";is.first "FALSE";is.singleExon "FALSE"
chr11	transdecoder	exon	61780222	61780290	.	+	.	transcript_id "DNTX_00037882";transcript_type "protein_coding";transcript_biotype "protein_coding";exon_number "10";gene_id "XLOC_004870";gene_name "MYRF";class_code "j";oId "RPE_Fetal.Tissue_00110133";is.last "FALSE";is.first "FALSE";is.singleExon "FALSE"
chr11	transdecoder	exon	61780960	61781045	.	+	.	transcript_id "DNTX_00037882";transcript_type "protein_coding";transcript_biotype "protein_coding";exon_number "11";gene_id "XLOC_004870";gene_name "MYRF";class_code "j";oId "RPE_Fetal.Tissue_00110133";is.last "FALSE";is.first "FALSE";is.singleExon "FALSE"
chr11	transdecoder	exon	61781138	61781329	.	+	.	transcript_id "DNTX_00037882";transcript_type "protein_coding";transcript_biotype "protein_coding";exon_number "12";gene_id "XLOC_004870";gene_name "MYRF";class_code "j";oId "RPE_Fetal.Tissue_00110133";is.last "FALSE";is.first "FALSE";is.singleExon "FALSE"
chr11	transdecoder	exon	61781573	61781824	.	+	.	transcript_id "DNTX_00037882";transcript_type "protein_coding";transcript_biotype "protein_coding";exon_number "13";gene_id "XLOC_004870";gene_name "MYRF";class_code "j";oId "RPE_Fetal.Tissue_00110133";is.last "FALSE";is.first "FALSE";is.singleExon "FALSE"
chr11	transdecoder	exon	61783513	61783600	.	+	.	transcript_id "DNTX_00037882";transcript_type "protein_coding";transcript_biotype "protein_coding";exon_number "14";gene_id "XLOC_004870";gene_name "MYRF";class_code "j";oId "RPE_Fetal.Tissue_00110133";is.last "FALSE";is.first "FALSE";is.singleExon "FALSE"
chr11	transdecoder	exon	61783851	61783925	.	+	.	transcript_id "DNTX_00037882";transcript_type "protein_coding";transcript_biotype "protein_coding";exon_number "15";gene_id "XLOC_004870";gene_name "MYRF";class_code "j";oId "RPE_Fetal.Tissue_00110133";is.last "FALSE";is.first "FALSE";is.singleExon "FALSE"
chr11	transdecoder	exon	61784280	61784385	.	+	.	transcript_id "DNTX_00037882";transcript_type "protein_coding";transcript_biotype "protein_coding";exon_number "16";gene_id "XLOC_004870";gene_name "MYRF";class_code "j";oId "RPE_Fetal.Tissue_00110133";is.last "FALSE";is.first "FALSE";is.singleExon "FALSE"
chr11	transdecoder	exon	61785800	61785874	.	+	.	transcript_id "DNTX_00037882";transcript_type "protein_coding";transcript_biotype "protein_coding";exon_number "17";gene_id "XLOC_004870";gene_name "MYRF";class_code "j";oId "RPE_Fetal.Tissue_00110133";is.last "FALSE";is.first "FALSE";is.singleExon "FALSE"
chr11	transdecoder	exon	61786063	61788482	.	+	.	transcript_id "DNTX_00037882";transcript_type "protein_coding";transcript_biotype "protein_coding";exon_number "18";gene_id "XLOC_004870";gene_name "MYRF";class_code "j";oId "RPE_Fetal.Tissue_00110133";is.last "TRUE";novel_exon_id "nvl_exon35722";novel_exon_type "novel_TES";is.first "FALSE";is.singleExon "FALSE"
chr11	transdecoder	five_prime_UTR	61775843	61776132	.	+	.	transcript_id "DNTX_00037882";transcript_type "protein_coding";transcript_biotype "protein_coding";gene_id "XLOC_004870";gene_name "MYRF";class_code "j";oId "RPE_Fetal.Tissue_00110133";is.last "FALSE";novel_exon_id "nvl_exon35721";novel_exon_type "novel_TSS";is.first "TRUE";is.singleExon "FALSE"
chr11	transdecoder	five_prime_UTR	61776322	61776397	.	+	.	transcript_id "DNTX_00037882";transcript_type "protein_coding";transcript_biotype "protein_coding";gene_id "XLOC_004870";gene_name "MYRF";class_code "j";oId "RPE_Fetal.Tissue_00110133";is.last "FALSE";is.first "FALSE";is.singleExon "FALSE"
chr11	transdecoder	start_codon	61776398	61776400	.	+	0	transcript_id "DNTX_00037882";transcript_type "protein_coding";transcript_biotype "protein_coding";gene_id "XLOC_004870";gene_name "MYRF";class_code "j";oId "RPE_Fetal.Tissue_00110133";is.last "FALSE";is.first "FALSE";is.singleExon "FALSE"
chr11	transdecoder	CDS	61776398	61776432	.	+	0	transcript_id "DNTX_00037882";transcript_type "protein_coding";transcript_biotype "protein_coding";gene_id "XLOC_004870";gene_name "MYRF";class_code "j";oId "RPE_Fetal.Tissue_00110133";is.last "FALSE";is.first "FALSE";is.singleExon "FALSE"
chr11	transdecoder	CDS	61776787	61776877	.	+	1	transcript_id "DNTX_00037882";transcript_type "protein_coding";transcript_biotype "protein_coding";gene_id "XLOC_004870";gene_name "MYRF";class_code "j";oId "RPE_Fetal.Tissue_00110133";is.last "FALSE";is.first "FALSE";is.singleExon "FALSE"
chr11	transdecoder	CDS	61777264	61777464	.	+	0	transcript_id "DNTX_00037882";transcript_type "protein_coding";transcript_biotype "protein_coding";gene_id "XLOC_004870";gene_name "MYRF";class_code "j";oId "RPE_Fetal.Tissue_00110133";is.last "FALSE";is.first "FALSE";is.singleExon "FALSE"
chr11	transdecoder	CDS	61777734	61777845	.	+	0	transcript_id "DNTX_00037882";transcript_type "protein_coding";transcript_biotype "protein_coding";gene_id "XLOC_004870";gene_name "MYRF";class_code "j";oId "RPE_Fetal.Tissue_00110133";is.last "FALSE";is.first "FALSE";is.singleExon "FALSE"
chr11	transdecoder	CDS	61778380	61778489	.	+	2	transcript_id "DNTX_00037882";transcript_type "protein_coding";transcript_biotype "protein_coding";gene_id "XLOC_004870";gene_name "MYRF";class_code "j";oId "RPE_Fetal.Tissue_00110133";is.last "FALSE";is.first "FALSE";is.singleExon "FALSE"
chr11	transdecoder	CDS	61779263	61779423	.	+	0	transcript_id "DNTX_00037882";transcript_type "protein_coding";transcript_biotype "protein_coding";gene_id "XLOC_004870";gene_name "MYRF";class_code "j";oId "RPE_Fetal.Tissue_00110133";is.last "FALSE";is.first "FALSE";is.singleExon "FALSE"
chr11	transdecoder	CDS	61779498	61779570	.	+	1	transcript_id "DNTX_00037882";transcript_type "protein_coding";transcript_biotype "protein_coding";gene_id "XLOC_004870";gene_name "MYRF";class_code "j";oId "RPE_Fetal.Tissue_00110133";is.last "FALSE";is.first "FALSE";is.singleExon "FALSE"
chr11	transdecoder	CDS	61779842	61779930	.	+	0	transcript_id "DNTX_00037882";transcript_type "protein_coding";transcript_biotype "protein_coding";gene_id "XLOC_004870";gene_name "MYRF";class_code "j";oId "RPE_Fetal.Tissue_00110133";is.last "FALSE";is.first "FALSE";is.singleExon "FALSE"
chr11	transdecoder	CDS	61780222	61780290	.	+	1	transcript_id "DNTX_00037882";transcript_type "protein_coding";transcript_biotype "protein_coding";gene_id "XLOC_004870";gene_name "MYRF";class_code "j";oId "RPE_Fetal.Tissue_00110133";is.last "FALSE";is.first "FALSE";is.singleExon "FALSE"
chr11	transdecoder	CDS	61780960	61781045	.	+	1	transcript_id "DNTX_00037882";transcript_type "protein_coding";transcript_biotype "protein_coding";gene_id "XLOC_004870";gene_name "MYRF";class_code "j";oId "RPE_Fetal.Tissue_00110133";is.last "FALSE";is.first "FALSE";is.singleExon "FALSE"
chr11	transdecoder	CDS	61781138	61781329	.	+	2	transcript_id "DNTX_00037882";transcript_type "protein_coding";transcript_biotype "protein_coding";gene_id "XLOC_004870";gene_name "MYRF";class_code "j";oId "RPE_Fetal.Tissue_00110133";is.last "FALSE";is.first "FALSE";is.singleExon "FALSE"
chr11	transdecoder	CDS	61781573	61781824	.	+	2	transcript_id "DNTX_00037882";transcript_type "protein_coding";transcript_biotype "protein_coding";gene_id "XLOC_004870";gene_name "MYRF";class_code "j";oId "RPE_Fetal.Tissue_00110133";is.last "FALSE";is.first "FALSE";is.singleExon "FALSE"
chr11	transdecoder	CDS	61783513	61783600	.	+	2	transcript_id "DNTX_00037882";transcript_type "protein_coding";transcript_biotype "protein_coding";gene_id "XLOC_004870";gene_name "MYRF";class_code "j";oId "RPE_Fetal.Tissue_00110133";is.last "FALSE";is.first "FALSE";is.singleExon "FALSE"
chr11	transdecoder	CDS	61783851	61783925	.	+	1	transcript_id "DNTX_00037882";transcript_type "protein_coding";transcript_biotype "protein_coding";gene_id "XLOC_004870";gene_name "MYRF";class_code "j";oId "RPE_Fetal.Tissue_00110133";is.last "FALSE";is.first "FALSE";is.singleExon "FALSE"
chr11	transdecoder	CDS	61784280	61784385	.	+	1	transcript_id "DNTX_00037882";transcript_type "protein_coding";transcript_biotype "protein_coding";gene_id "XLOC_004870";gene_name "MYRF";class_code "j";oId "RPE_Fetal.Tissue_00110133";is.last "FALSE";is.first "FALSE";is.singleExon "FALSE"
chr11	transdecoder	CDS	61785800	61785874	.	+	0	transcript_id "DNTX_00037882";transcript_type "protein_coding";transcript_biotype "protein_coding";gene_id "XLOC_004870";gene_name "MYRF";class_code "j";oId "RPE_Fetal.Tissue_00110133";is.last "FALSE";is.first "FALSE";is.singleExon "FALSE"
chr11	transdecoder	CDS	61786063	61786140	.	+	0	transcript_id "DNTX_00037882";transcript_type "protein_coding";transcript_biotype "protein_coding";gene_id "XLOC_004870";gene_name "MYRF";class_code "j";oId "RPE_Fetal.Tissue_00110133";is.last "FALSE";is.first "FALSE";is.singleExon "FALSE"
chr11	transdecoder	stop_codon	61786141	61786143	.	+	0	transcript_id "DNTX_00037882";transcript_type "protein_coding";transcript_biotype "protein_coding";gene_id "XLOC_004870";gene_name "MYRF";class_code "j";oId "RPE_Fetal.Tissue_00110133";is.last "FALSE";is.first "FALSE";is.singleExon "FALSE"
chr11	transdecoder	three_prime_UTR	61786144	61788482	.	+	.	transcript_id "DNTX_00037882";transcript_type "protein_coding";transcript_biotype "protein_coding";gene_id "XLOC_004870";gene_name "MYRF";class_code "j";oId "RPE_Fetal.Tissue_00110133";is.last "FALSE";is.first "FALSE";is.singleExon "FALSE"
chr11	StringTie	transcript	61776013	61788501	.	+	.	transcript_id "DNTX_00047109";transcript_type "noncoding";transcript_biotype "noncoding";gene_id "XLOC_004870";gene_name "MYRF";class_code "j";oId "Cornea_Fetal.Tissue_00027443";is.last "FALSE";is.first "FALSE";is.singleExon "FALSE"
chr11	StringTie	exon	61776013	61776132	.	+	.	transcript_id "DNTX_00047109";transcript_type "noncoding";transcript_biotype "noncoding";exon_number "1";gene_id "XLOC_004870";gene_name "MYRF";class_code "j";oId "Cornea_Fetal.Tissue_00027443";is.last "FALSE";novel_exon_id "nvl_exon35723";novel_exon_type "novel_TSS";is.first "TRUE";is.singleExon "FALSE"
chr11	StringTie	exon	61776322	61776432	.	+	.	transcript_id "DNTX_00047109";transcript_type "noncoding";transcript_biotype "noncoding";exon_number "2";gene_id "XLOC_004870";gene_name "MYRF";class_code "j";oId "Cornea_Fetal.Tissue_00027443";is.last "FALSE";is.first "FALSE";is.singleExon "FALSE"
chr11	StringTie	exon	61776787	61776877	.	+	.	transcript_id "DNTX_00047109";transcript_type "noncoding";transcript_biotype "noncoding";exon_number "3";gene_id "XLOC_004870";gene_name "MYRF";class_code "j";oId "Cornea_Fetal.Tissue_00027443";is.last "FALSE";is.first "FALSE";is.singleExon "FALSE"
chr11	StringTie	exon	61777264	61777464	.	+	.	transcript_id "DNTX_00047109";transcript_type "noncoding";transcript_biotype "noncoding";exon_number "4";gene_id "XLOC_004870";gene_name "MYRF";class_code "j";oId "Cornea_Fetal.Tissue_00027443";is.last "FALSE";is.first "FALSE";is.singleExon "FALSE"
chr11	StringTie	exon	61777734	61777845	.	+	.	transcript_id "DNTX_00047109";transcript_type "noncoding";transcript_biotype "noncoding";exon_number "5";gene_id "XLOC_004870";gene_name "MYRF";class_code "j";oId "Cornea_Fetal.Tissue_00027443";is.last "FALSE";is.first "FALSE";is.singleExon "FALSE"
chr11	StringTie	exon	61778380	61778489	.	+	.	transcript_id "DNTX_00047109";transcript_type "noncoding";transcript_biotype "noncoding";exon_number "6";gene_id "XLOC_004870";gene_name "MYRF";class_code "j";oId "Cornea_Fetal.Tissue_00027443";is.last "FALSE";is.first "FALSE";is.singleExon "FALSE"
chr11	StringTie	exon	61779263	61779423	.	+	.	transcript_id "DNTX_00047109";transcript_type "noncoding";transcript_biotype "noncoding";exon_number "7";gene_id "XLOC_004870";gene_name "MYRF";class_code "j";oId "Cornea_Fetal.Tissue_00027443";is.last "FALSE";is.first "FALSE";is.singleExon "FALSE"
chr11	StringTie	exon	61779498	61779570	.	+	.	transcript_id "DNTX_00047109";transcript_type "noncoding";transcript_biotype "noncoding";exon_number "8";gene_id "XLOC_004870";gene_name "MYRF";class_code "j";oId "Cornea_Fetal.Tissue_00027443";is.last "FALSE";is.first "FALSE";is.singleExon "FALSE"
chr11	StringTie	exon	61779842	61779930	.	+	.	transcript_id "DNTX_00047109";transcript_type "noncoding";transcript_biotype "noncoding";exon_number "9";gene_id "XLOC_004870";gene_name "MYRF";class_code "j";oId "Cornea_Fetal.Tissue_00027443";is.last "FALSE";is.first "FALSE";is.singleExon "FALSE"
chr11	StringTie	exon	61780222	61780290	.	+	.	transcript_id "DNTX_00047109";transcript_type "noncoding";transcript_biotype "noncoding";exon_number "10";gene_id "XLOC_004870";gene_name "MYRF";class_code "j";oId "Cornea_Fetal.Tissue_00027443";is.last "FALSE";is.first "FALSE";is.singleExon "FALSE"
chr11	StringTie	exon	61780957	61781045	.	+	.	transcript_id "DNTX_00047109";transcript_type "noncoding";transcript_biotype "noncoding";exon_number "11";gene_id "XLOC_004870";gene_name "MYRF";class_code "j";oId "Cornea_Fetal.Tissue_00027443";is.last "FALSE";is.first "FALSE";is.singleExon "FALSE"
chr11	StringTie	exon	61781138	61781329	.	+	.	transcript_id "DNTX_00047109";transcript_type "noncoding";transcript_biotype "noncoding";exon_number "12";gene_id "XLOC_004870";gene_name "MYRF";class_code "j";oId "Cornea_Fetal.Tissue_00027443";is.last "FALSE";is.first "FALSE";is.singleExon "FALSE"
chr11	StringTie	exon	61781573	61781824	.	+	.	transcript_id "DNTX_00047109";transcript_type "noncoding";transcript_biotype "noncoding";exon_number "13";gene_id "XLOC_004870";gene_name "MYRF";class_code "j";oId "Cornea_Fetal.Tissue_00027443";is.last "FALSE";is.first "FALSE";is.singleExon "FALSE"
chr11	StringTie	exon	61783513	61783600	.	+	.	transcript_id "DNTX_00047109";transcript_type "noncoding";transcript_biotype "noncoding";exon_number "14";gene_id "XLOC_004870";gene_name "MYRF";class_code "j";oId "Cornea_Fetal.Tissue_00027443";is.last "FALSE";is.first "FALSE";is.singleExon "FALSE"
chr11	StringTie	exon	61783851	61783925	.	+	.	transcript_id "DNTX_00047109";transcript_type "noncoding";transcript_biotype "noncoding";exon_number "15";gene_id "XLOC_004870";gene_name "MYRF";class_code "j";oId "Cornea_Fetal.Tissue_00027443";is.last "FALSE";is.first "FALSE";is.singleExon "FALSE"
chr11	StringTie	exon	61784280	61784385	.	+	.	transcript_id "DNTX_00047109";transcript_type "noncoding";transcript_biotype "noncoding";exon_number "16";gene_id "XLOC_004870";gene_name "MYRF";class_code "j";oId "Cornea_Fetal.Tissue_00027443";is.last "FALSE";is.first "FALSE";is.singleExon "FALSE"
chr11	StringTie	exon	61785800	61785874	.	+	.	transcript_id "DNTX_00047109";transcript_type "noncoding";transcript_biotype "noncoding";exon_number "17";gene_id "XLOC_004870";gene_name "MYRF";class_code "j";oId "Cornea_Fetal.Tissue_00027443";is.last "FALSE";is.first "FALSE";is.singleExon "FALSE"
chr11	StringTie	exon	61786063	61788501	.	+	.	transcript_id "DNTX_00047109";transcript_type "noncoding";transcript_biotype "noncoding";exon_number "18";gene_id "XLOC_004870";gene_name "MYRF";class_code "j";oId "Cornea_Fetal.Tissue_00027443";is.last "TRUE";novel_exon_id "nvl_exon35724";novel_exon_type "novel_TES";is.first "FALSE";is.singleExon "FALSE"
chr11	StringTie	transcript	61777606	61786417	.	+	.	transcript_id "DNTX_00037883";transcript_type "noncoding";transcript_biotype "noncoding";gene_id "XLOC_004870";gene_name "MYRF";class_code "=";oId "RPE_Fetal.Tissue_00101619";is.last "FALSE";is.first "FALSE";is.singleExon "FALSE"
chr11	StringTie	exon	61777606	61777845	.	+	.	transcript_id "DNTX_00037883";transcript_type "noncoding";transcript_biotype "noncoding";exon_number "1";gene_id "XLOC_004870";gene_name "MYRF";class_code "=";oId "RPE_Fetal.Tissue_00101619";is.last "FALSE";is.first "TRUE";is.singleExon "FALSE"
chr11	StringTie	exon	61778380	61778489	.	+	.	transcript_id "DNTX_00037883";transcript_type "noncoding";transcript_biotype "noncoding";exon_number "2";gene_id "XLOC_004870";gene_name "MYRF";class_code "=";oId "RPE_Fetal.Tissue_00101619";is.last "FALSE";is.first "FALSE";is.singleExon "FALSE"
chr11	StringTie	exon	61779263	61779423	.	+	.	transcript_id "DNTX_00037883";transcript_type "noncoding";transcript_biotype "noncoding";exon_number "3";gene_id "XLOC_004870";gene_name "MYRF";class_code "=";oId "RPE_Fetal.Tissue_00101619";is.last "FALSE";is.first "FALSE";is.singleExon "FALSE"
chr11	StringTie	exon	61779498	61779570	.	+	.	transcript_id "DNTX_00037883";transcript_type "noncoding";transcript_biotype "noncoding";exon_number "4";gene_id "XLOC_004870";gene_name "MYRF";class_code "=";oId "RPE_Fetal.Tissue_00101619";is.last "FALSE";is.first "FALSE";is.singleExon "FALSE"
chr11	StringTie	exon	61779842	61779930	.	+	.	transcript_id "DNTX_00037883";transcript_type "noncoding";transcript_biotype "noncoding";exon_number "5";gene_id "XLOC_004870";gene_name "MYRF";class_code "=";oId "RPE_Fetal.Tissue_00101619";is.last "FALSE";is.first "FALSE";is.singleExon "FALSE"
chr11	StringTie	exon	61780222	61780290	.	+	.	transcript_id "DNTX_00037883";transcript_type "noncoding";transcript_biotype "noncoding";exon_number "6";gene_id "XLOC_004870";gene_name "MYRF";class_code "=";oId "RPE_Fetal.Tissue_00101619";is.last "FALSE";is.first "FALSE";is.singleExon "FALSE"
chr11	StringTie	exon	61780712	61780792	.	+	.	transcript_id "DNTX_00037883";transcript_type "noncoding";transcript_biotype "noncoding";exon_number "7";gene_id "XLOC_004870";gene_name "MYRF";class_code "=";oId "RPE_Fetal.Tissue_00101619";is.last "FALSE";is.first "FALSE";is.singleExon "FALSE"
chr11	StringTie	exon	61780960	61781045	.	+	.	transcript_id "DNTX_00037883";transcript_type "noncoding";transcript_biotype "noncoding";exon_number "8";gene_id "XLOC_004870";gene_name "MYRF";class_code "=";oId "RPE_Fetal.Tissue_00101619";is.last "FALSE";is.first "FALSE";is.singleExon "FALSE"
chr11	StringTie	exon	61781138	61781329	.	+	.	transcript_id "DNTX_00037883";transcript_type "noncoding";transcript_biotype "noncoding";exon_number "9";gene_id "XLOC_004870";gene_name "MYRF";class_code "=";oId "RPE_Fetal.Tissue_00101619";is.last "FALSE";is.first "FALSE";is.singleExon "FALSE"
chr11	StringTie	exon	61781573	61781824	.	+	.	transcript_id "DNTX_00037883";transcript_type "noncoding";transcript_biotype "noncoding";exon_number "10";gene_id "XLOC_004870";gene_name "MYRF";class_code "=";oId "RPE_Fetal.Tissue_00101619";is.last "FALSE";is.first "FALSE";is.singleExon "FALSE"
chr11	StringTie	exon	61783513	61783600	.	+	.	transcript_id "DNTX_00037883";transcript_type "noncoding";transcript_biotype "noncoding";exon_number "11";gene_id "XLOC_004870";gene_name "MYRF";class_code "=";oId "RPE_Fetal.Tissue_00101619";is.last "FALSE";is.first "FALSE";is.singleExon "FALSE"
chr11	StringTie	exon	61783851	61783925	.	+	.	transcript_id "DNTX_00037883";transcript_type "noncoding";transcript_biotype "noncoding";exon_number "12";gene_id "XLOC_004870";gene_name "MYRF";class_code "=";oId "RPE_Fetal.Tissue_00101619";is.last "FALSE";is.first "FALSE";is.singleExon "FALSE"
chr11	StringTie	exon	61784280	61784385	.	+	.	transcript_id "DNTX_00037883";transcript_type "noncoding";transcript_biotype "noncoding";exon_number "13";gene_id "XLOC_004870";gene_name "MYRF";class_code "=";oId "RPE_Fetal.Tissue_00101619";is.last "FALSE";is.first "FALSE";is.singleExon "FALSE"
chr11	StringTie	exon	61785800	61785874	.	+	.	transcript_id "DNTX_00037883";transcript_type "noncoding";transcript_biotype "noncoding";exon_number "14";gene_id "XLOC_004870";gene_name "MYRF";class_code "=";oId "RPE_Fetal.Tissue_00101619";is.last "FALSE";is.first "FALSE";is.singleExon "FALSE"
chr11	StringTie	exon	61786063	61786417	.	+	.	transcript_id "DNTX_00037883";transcript_type "noncoding";transcript_biotype "noncoding";exon_number "15";gene_id "XLOC_004870";gene_name "MYRF";class_code "=";oId "RPE_Fetal.Tissue_00101619";is.last "TRUE";is.first "FALSE";is.singleExon "FALSE"
chr11	StringTie	transcript	61778362	61781045	.	+	.	transcript_id "DNTX_00047110";transcript_type "noncoding";transcript_biotype "noncoding";gene_id "XLOC_004870";gene_name "MYRF";class_code "n";oId "Cornea_Fetal.Tissue_00029808";is.last "FALSE";is.first "FALSE";is.singleExon "FALSE"
chr11	StringTie	exon	61778362	61779423	.	+	.	transcript_id "DNTX_00047110";transcript_type "noncoding";transcript_biotype "noncoding";exon_number "1";gene_id "XLOC_004870";gene_name "MYRF";class_code "n";oId "Cornea_Fetal.Tissue_00029808";is.last "FALSE";novel_exon_id "nvl_exon35725";novel_exon_type "novel_TSS";is.first "TRUE";is.singleExon "FALSE"
chr11	StringTie	exon	61779498	61779570	.	+	.	transcript_id "DNTX_00047110";transcript_type "noncoding";transcript_biotype "noncoding";exon_number "2";gene_id "XLOC_004870";gene_name "MYRF";class_code "n";oId "Cornea_Fetal.Tissue_00029808";is.last "FALSE";is.first "FALSE";is.singleExon "FALSE"
chr11	StringTie	exon	61779842	61779930	.	+	.	transcript_id "DNTX_00047110";transcript_type "noncoding";transcript_biotype "noncoding";exon_number "3";gene_id "XLOC_004870";gene_name "MYRF";class_code "n";oId "Cornea_Fetal.Tissue_00029808";is.last "FALSE";is.first "FALSE";is.singleExon "FALSE"
chr11	StringTie	exon	61780222	61780290	.	+	.	transcript_id "DNTX_00047110";transcript_type "noncoding";transcript_biotype "noncoding";exon_number "4";gene_id "XLOC_004870";gene_name "MYRF";class_code "n";oId "Cornea_Fetal.Tissue_00029808";is.last "FALSE";is.first "FALSE";is.singleExon "FALSE"
chr11	StringTie	exon	61780957	61781045	.	+	.	transcript_id "DNTX_00047110";transcript_type "noncoding";transcript_biotype "noncoding";exon_number "5";gene_id "XLOC_004870";gene_name "MYRF";class_code "n";oId "Cornea_Fetal.Tissue_00029808";is.last "TRUE";is.first "FALSE";is.singleExon "FALSE"
chr11	transdecoder	transcript	61778829	61782312	.	+	.	transcript_id "DNTX_00036207";transcript_type "protein_coding";transcript_biotype "protein_coding";gene_id "XLOC_004870";gene_name "MYRF";class_code "=";oId "Pancreas_00053454";is.last "FALSE";is.first "FALSE";is.singleExon "FALSE"
chr11	transdecoder	exon	61778829	61779423	.	+	.	transcript_id "DNTX_00036207";transcript_type "protein_coding";transcript_biotype "protein_coding";exon_number "1";gene_id "XLOC_004870";gene_name "MYRF";class_code "=";oId "Pancreas_00053454";is.last "FALSE";is.first "TRUE";is.singleExon "FALSE"
chr11	transdecoder	exon	61779498	61779570	.	+	.	transcript_id "DNTX_00036207";transcript_type "protein_coding";transcript_biotype "protein_coding";exon_number "2";gene_id "XLOC_004870";gene_name "MYRF";class_code "=";oId "Pancreas_00053454";is.last "FALSE";is.first "FALSE";is.singleExon "FALSE"
chr11	transdecoder	exon	61779842	61779930	.	+	.	transcript_id "DNTX_00036207";transcript_type "protein_coding";transcript_biotype "protein_coding";exon_number "3";gene_id "XLOC_004870";gene_name "MYRF";class_code "=";oId "Pancreas_00053454";is.last "FALSE";is.first "FALSE";is.singleExon "FALSE"
chr11	transdecoder	exon	61780222	61780290	.	+	.	transcript_id "DNTX_00036207";transcript_type "protein_coding";transcript_biotype "protein_coding";exon_number "4";gene_id "XLOC_004870";gene_name "MYRF";class_code "=";oId "Pancreas_00053454";is.last "FALSE";is.first "FALSE";is.singleExon "FALSE"
chr11	transdecoder	exon	61780960	61781045	.	+	.	transcript_id "DNTX_00036207";transcript_type "protein_coding";transcript_biotype "protein_coding";exon_number "5";gene_id "XLOC_004870";gene_name "MYRF";class_code "=";oId "Pancreas_00053454";is.last "FALSE";is.first "FALSE";is.singleExon "FALSE"
chr11	transdecoder	exon	61781138	61781329	.	+	.	transcript_id "DNTX_00036207";transcript_type "protein_coding";transcript_biotype "protein_coding";exon_number "6";gene_id "XLOC_004870";gene_name "MYRF";class_code "=";oId "Pancreas_00053454";is.last "FALSE";is.first "FALSE";is.singleExon "FALSE"
chr11	transdecoder	exon	61781573	61782312	.	+	.	transcript_id "DNTX_00036207";transcript_type "protein_coding";transcript_biotype "protein_coding";exon_number "7";gene_id "XLOC_004870";gene_name "MYRF";class_code "=";oId "Pancreas_00053454";is.last "TRUE";is.first "FALSE";is.singleExon "FALSE"
chr11	transdecoder	five_prime_UTR	61778829	61779241	.	+	.	transcript_id "DNTX_00036207";transcript_type "protein_coding";transcript_biotype "protein_coding";gene_id "XLOC_004870";gene_name "MYRF";class_code "=";oId "Pancreas_00053454";is.last "FALSE";is.first "FALSE";is.singleExon "FALSE"
chr11	transdecoder	start_codon	61779242	61779244	.	+	0	transcript_id "DNTX_00036207";transcript_type "protein_coding";transcript_biotype "protein_coding";gene_id "XLOC_004870";gene_name "MYRF";class_code "=";oId "Pancreas_00053454";is.last "FALSE";is.first "FALSE";is.singleExon "FALSE"
chr11	transdecoder	CDS	61779242	61779423	.	+	0	transcript_id "DNTX_00036207";transcript_type "protein_coding";transcript_biotype "protein_coding";gene_id "XLOC_004870";gene_name "MYRF";class_code "=";oId "Pancreas_00053454";is.last "FALSE";is.first "FALSE";is.singleExon "FALSE"
chr11	transdecoder	CDS	61779498	61779570	.	+	1	transcript_id "DNTX_00036207";transcript_type "protein_coding";transcript_biotype "protein_coding";gene_id "XLOC_004870";gene_name "MYRF";class_code "=";oId "Pancreas_00053454";is.last "FALSE";is.first "FALSE";is.singleExon "FALSE"
chr11	transdecoder	CDS	61779842	61779930	.	+	0	transcript_id "DNTX_00036207";transcript_type "protein_coding";transcript_biotype "protein_coding";gene_id "XLOC_004870";gene_name "MYRF";class_code "=";oId "Pancreas_00053454";is.last "FALSE";is.first "FALSE";is.singleExon "FALSE"
chr11	transdecoder	CDS	61780222	61780290	.	+	1	transcript_id "DNTX_00036207";transcript_type "protein_coding";transcript_biotype "protein_coding";gene_id "XLOC_004870";gene_name "MYRF";class_code "=";oId "Pancreas_00053454";is.last "FALSE";is.first "FALSE";is.singleExon "FALSE"
chr11	transdecoder	CDS	61780960	61781045	.	+	1	transcript_id "DNTX_00036207";transcript_type "protein_coding";transcript_biotype "protein_coding";gene_id "XLOC_004870";gene_name "MYRF";class_code "=";oId "Pancreas_00053454";is.last "FALSE";is.first "FALSE";is.singleExon "FALSE"
chr11	transdecoder	CDS	61781138	61781329	.	+	2	transcript_id "DNTX_00036207";transcript_type "protein_coding";transcript_biotype "protein_coding";gene_id "XLOC_004870";gene_name "MYRF";class_code "=";oId "Pancreas_00053454";is.last "FALSE";is.first "FALSE";is.singleExon "FALSE"
chr11	transdecoder	CDS	61781573	61781943	.	+	2	transcript_id "DNTX_00036207";transcript_type "protein_coding";transcript_biotype "protein_coding";gene_id "XLOC_004870";gene_name "MYRF";class_code "=";oId "Pancreas_00053454";is.last "FALSE";is.first "FALSE";is.singleExon "FALSE"
chr11	transdecoder	stop_codon	61781944	61781946	.	+	0	transcript_id "DNTX_00036207";transcript_type "protein_coding";transcript_biotype "protein_coding";gene_id "XLOC_004870";gene_name "MYRF";class_code "=";oId "Pancreas_00053454";is.last "FALSE";is.first "FALSE";is.singleExon "FALSE"
chr11	transdecoder	three_prime_UTR	61781947	61782312	.	+	.	transcript_id "DNTX_00036207";transcript_type "protein_coding";transcript_biotype "protein_coding";gene_id "XLOC_004870";gene_name "MYRF";class_code "=";oId "Pancreas_00053454";is.last "FALSE";is.first "FALSE";is.singleExon "FALSE"
chr11	StringTie	transcript	61778829	61781045	.	+	.	transcript_id "DNTX_00037884";transcript_type "noncoding";transcript_biotype "noncoding";gene_id "XLOC_004870";gene_name "MYRF";class_code "=";oId "RPE_Fetal.Tissue_00101621";is.last "FALSE";is.first "FALSE";is.singleExon "FALSE"
chr11	StringTie	exon	61778829	61779570	.	+	.	transcript_id "DNTX_00037884";transcript_type "noncoding";transcript_biotype "noncoding";exon_number "1";gene_id "XLOC_004870";gene_name "MYRF";class_code "=";oId "RPE_Fetal.Tissue_00101621";is.last "FALSE";is.first "TRUE";is.singleExon "FALSE"
chr11	StringTie	exon	61779842	61779930	.	+	.	transcript_id "DNTX_00037884";transcript_type "noncoding";transcript_biotype "noncoding";exon_number "2";gene_id "XLOC_004870";gene_name "MYRF";class_code "=";oId "RPE_Fetal.Tissue_00101621";is.last "FALSE";is.first "FALSE";is.singleExon "FALSE"
chr11	StringTie	exon	61780222	61780290	.	+	.	transcript_id "DNTX_00037884";transcript_type "noncoding";transcript_biotype "noncoding";exon_number "3";gene_id "XLOC_004870";gene_name "MYRF";class_code "=";oId "RPE_Fetal.Tissue_00101621";is.last "FALSE";is.first "FALSE";is.singleExon "FALSE"
chr11	StringTie	exon	61780712	61780792	.	+	.	transcript_id "DNTX_00037884";transcript_type "noncoding";transcript_biotype "noncoding";exon_number "4";gene_id "XLOC_004870";gene_name "MYRF";class_code "=";oId "RPE_Fetal.Tissue_00101621";is.last "FALSE";is.first "FALSE";is.singleExon "FALSE"
chr11	StringTie	exon	61780960	61781045	.	+	.	transcript_id "DNTX_00037884";transcript_type "noncoding";transcript_biotype "noncoding";exon_number "5";gene_id "XLOC_004870";gene_name "MYRF";class_code "=";oId "RPE_Fetal.Tissue_00101621";is.last "TRUE";is.first "FALSE";is.singleExon "FALSE"
chr11	StringTie	transcript	61780278	61788518	.	+	.	transcript_id "DNTX_00042989";transcript_type "noncoding";transcript_biotype "noncoding";gene_id "XLOC_004870";gene_name "MYRF";class_code "j";oId "Brain-AnteriorcingulatecortexBA24_00069983";is.last "FALSE";is.first "FALSE";is.singleExon "FALSE"
chr11	StringTie	exon	61780278	61780290	.	+	.	transcript_id "DNTX_00042989";transcript_type "noncoding";transcript_biotype "noncoding";exon_number "1";gene_id "XLOC_004870";gene_name "MYRF";class_code "j";oId "Brain-AnteriorcingulatecortexBA24_00069983";is.last "FALSE";novel_exon_id "nvl_exon35726";novel_exon_type "novel_TSS";is.first "TRUE";is.singleExon "FALSE"
chr11	StringTie	exon	61780712	61780792	.	+	.	transcript_id "DNTX_00042989";transcript_type "noncoding";transcript_biotype "noncoding";exon_number "2";gene_id "XLOC_004870";gene_name "MYRF";class_code "j";oId "Brain-AnteriorcingulatecortexBA24_00069983";is.last "FALSE";is.first "FALSE";is.singleExon "FALSE"
chr11	StringTie	exon	61780957	61781045	.	+	.	transcript_id "DNTX_00042989";transcript_type "noncoding";transcript_biotype "noncoding";exon_number "3";gene_id "XLOC_004870";gene_name "MYRF";class_code "j";oId "Brain-AnteriorcingulatecortexBA24_00069983";is.last "FALSE";is.first "FALSE";is.singleExon "FALSE"
chr11	StringTie	exon	61781138	61781329	.	+	.	transcript_id "DNTX_00042989";transcript_type "noncoding";transcript_biotype "noncoding";exon_number "4";gene_id "XLOC_004870";gene_name "MYRF";class_code "j";oId "Brain-AnteriorcingulatecortexBA24_00069983";is.last "FALSE";is.first "FALSE";is.singleExon "FALSE"
chr11	StringTie	exon	61781573	61781824	.	+	.	transcript_id "DNTX_00042989";transcript_type "noncoding";transcript_biotype "noncoding";exon_number "5";gene_id "XLOC_004870";gene_name "MYRF";class_code "j";oId "Brain-AnteriorcingulatecortexBA24_00069983";is.last "FALSE";is.first "FALSE";is.singleExon "FALSE"
chr11	StringTie	exon	61783498	61783600	.	+	.	transcript_id "DNTX_00042989";transcript_type "noncoding";transcript_biotype "noncoding";exon_number "6";gene_id "XLOC_004870";gene_name "MYRF";class_code "j";oId "Brain-AnteriorcingulatecortexBA24_00069983";is.last "FALSE";is.first "FALSE";is.singleExon "FALSE"
chr11	StringTie	exon	61783851	61783925	.	+	.	transcript_id "DNTX_00042989";transcript_type "noncoding";transcript_biotype "noncoding";exon_number "7";gene_id "XLOC_004870";gene_name "MYRF";class_code "j";oId "Brain-AnteriorcingulatecortexBA24_00069983";is.last "FALSE";is.first "FALSE";is.singleExon "FALSE"
chr11	StringTie	exon	61784280	61784385	.	+	.	transcript_id "DNTX_00042989";transcript_type "noncoding";transcript_biotype "noncoding";exon_number "8";gene_id "XLOC_004870";gene_name "MYRF";class_code "j";oId "Brain-AnteriorcingulatecortexBA24_00069983";is.last "FALSE";is.first "FALSE";is.singleExon "FALSE"
chr11	StringTie	exon	61785800	61785874	.	+	.	transcript_id "DNTX_00042989";transcript_type "noncoding";transcript_biotype "noncoding";exon_number "9";gene_id "XLOC_004870";gene_name "MYRF";class_code "j";oId "Brain-AnteriorcingulatecortexBA24_00069983";is.last "FALSE";is.first "FALSE";is.singleExon "FALSE"
chr11	StringTie	exon	61786063	61788518	.	+	.	transcript_id "DNTX_00042989";transcript_type "noncoding";transcript_biotype "noncoding";exon_number "10";gene_id "XLOC_004870";gene_name "MYRF";class_code "j";oId "Brain-AnteriorcingulatecortexBA24_00069983";is.last "TRUE";is.first "FALSE";is.singleExon "FALSE"
chr11	transdecoder	transcript	61781560	61788492	.	+	.	transcript_id "DNTX_00037885";transcript_type "protein_coding";transcript_biotype "protein_coding";gene_id "XLOC_004870";gene_name "MYRF";class_code "n";oId "RPE_Fetal.Tissue_00107250";is.last "FALSE";is.first "FALSE";is.singleExon "FALSE"
chr11	transdecoder	exon	61781560	61783600	.	+	.	transcript_id "DNTX_00037885";transcript_type "protein_coding";transcript_biotype "protein_coding";exon_number "1";gene_id "XLOC_004870";gene_name "MYRF";class_code "n";oId "RPE_Fetal.Tissue_00107250";is.last "FALSE";novel_exon_id "nvl_exon35727";novel_exon_type "novel_TSS";is.first "TRUE";is.singleExon "FALSE"
chr11	transdecoder	exon	61783851	61783925	.	+	.	transcript_id "DNTX_00037885";transcript_type "protein_coding";transcript_biotype "protein_coding";exon_number "2";gene_id "XLOC_004870";gene_name "MYRF";class_code "n";oId "RPE_Fetal.Tissue_00107250";is.last "FALSE";is.first "FALSE";is.singleExon "FALSE"
chr11	transdecoder	exon	61784280	61784385	.	+	.	transcript_id "DNTX_00037885";transcript_type "protein_coding";transcript_biotype "protein_coding";exon_number "3";gene_id "XLOC_004870";gene_name "MYRF";class_code "n";oId "RPE_Fetal.Tissue_00107250";is.last "FALSE";is.first "FALSE";is.singleExon "FALSE"
chr11	transdecoder	exon	61785800	61785874	.	+	.	transcript_id "DNTX_00037885";transcript_type "protein_coding";transcript_biotype "protein_coding";exon_number "4";gene_id "XLOC_004870";gene_name "MYRF";class_code "n";oId "RPE_Fetal.Tissue_00107250";is.last "FALSE";is.first "FALSE";is.singleExon "FALSE"
chr11	transdecoder	exon	61786063	61788492	.	+	.	transcript_id "DNTX_00037885";transcript_type "protein_coding";transcript_biotype "protein_coding";exon_number "5";gene_id "XLOC_004870";gene_name "MYRF";class_code "n";oId "RPE_Fetal.Tissue_00107250";is.last "TRUE";novel_exon_id "nvl_exon35728";novel_exon_type "novel_TES";is.first "FALSE";is.singleExon "FALSE"
chr11	transdecoder	five_prime_UTR	61781560	61783556	.	+	.	transcript_id "DNTX_00037885";transcript_type "protein_coding";transcript_biotype "protein_coding";gene_id "XLOC_004870";gene_name "MYRF";class_code "n";oId "RPE_Fetal.Tissue_00107250";is.last "FALSE";is.first "FALSE";is.singleExon "FALSE"
chr11	transdecoder	start_codon	61783557	61783559	.	+	0	transcript_id "DNTX_00037885";transcript_type "protein_coding";transcript_biotype "protein_coding";gene_id "XLOC_004870";gene_name "MYRF";class_code "n";oId "RPE_Fetal.Tissue_00107250";is.last "FALSE";is.first "FALSE";is.singleExon "FALSE"
chr11	transdecoder	CDS	61783557	61783600	.	+	0	transcript_id "DNTX_00037885";transcript_type "protein_coding";transcript_biotype "protein_coding";gene_id "XLOC_004870";gene_name "MYRF";class_code "n";oId "RPE_Fetal.Tissue_00107250";is.last "FALSE";is.first "FALSE";is.singleExon "FALSE"
chr11	transdecoder	CDS	61783851	61783925	.	+	1	transcript_id "DNTX_00037885";transcript_type "protein_coding";transcript_biotype "protein_coding";gene_id "XLOC_004870";gene_name "MYRF";class_code "n";oId "RPE_Fetal.Tissue_00107250";is.last "FALSE";is.first "FALSE";is.singleExon "FALSE"
chr11	transdecoder	CDS	61784280	61784385	.	+	1	transcript_id "DNTX_00037885";transcript_type "protein_coding";transcript_biotype "protein_coding";gene_id "XLOC_004870";gene_name "MYRF";class_code "n";oId "RPE_Fetal.Tissue_00107250";is.last "FALSE";is.first "FALSE";is.singleExon "FALSE"
chr11	transdecoder	CDS	61785800	61785874	.	+	0	transcript_id "DNTX_00037885";transcript_type "protein_coding";transcript_biotype "protein_coding";gene_id "XLOC_004870";gene_name "MYRF";class_code "n";oId "RPE_Fetal.Tissue_00107250";is.last "FALSE";is.first "FALSE";is.singleExon "FALSE"
chr11	transdecoder	CDS	61786063	61786140	.	+	0	transcript_id "DNTX_00037885";transcript_type "protein_coding";transcript_biotype "protein_coding";gene_id "XLOC_004870";gene_name "MYRF";class_code "n";oId "RPE_Fetal.Tissue_00107250";is.last "FALSE";is.first "FALSE";is.singleExon "FALSE"
chr11	transdecoder	stop_codon	61786141	61786143	.	+	0	transcript_id "DNTX_00037885";transcript_type "protein_coding";transcript_biotype "protein_coding";gene_id "XLOC_004870";gene_name "MYRF";class_code "n";oId "RPE_Fetal.Tissue_00107250";is.last "FALSE";is.first "FALSE";is.singleExon "FALSE"
chr11	transdecoder	three_prime_UTR	61786144	61788492	.	+	.	transcript_id "DNTX_00037885";transcript_type "protein_coding";transcript_biotype "protein_coding";gene_id "XLOC_004870";gene_name "MYRF";class_code "n";oId "RPE_Fetal.Tissue_00107250";is.last "FALSE";is.first "FALSE";is.singleExon "FALSE"
chr11	StringTie	transcript	61781937	61785510	.	+	.	transcript_id "DNTX_00036208";transcript_type "noncoding";transcript_biotype "noncoding";gene_id "XLOC_004870";gene_name "MYRF";class_code "=";oId "Pancreas_00053456";is.last "FALSE";is.first "FALSE";is.singleExon "FALSE"
chr11	StringTie	exon	61781937	61783600	.	+	.	transcript_id "DNTX_00036208";transcript_type "noncoding";transcript_biotype "noncoding";exon_number "1";gene_id "XLOC_004870";gene_name "MYRF";class_code "=";oId "Pancreas_00053456";is.last "FALSE";is.first "TRUE";is.singleExon "FALSE"
chr11	StringTie	exon	61783851	61785510	.	+	.	transcript_id "DNTX_00036208";transcript_type "noncoding";transcript_biotype "noncoding";exon_number "2";gene_id "XLOC_004870";gene_name "MYRF";class_code "=";oId "Pancreas_00053456";is.last "TRUE";is.first "FALSE";is.singleExon "FALSE"
chr11	transdecoder	gene	61788963	61792802	.	-	.	gene_id "XLOC_005712";gene_name "TMEM258";is.last "FALSE";is.first "FALSE";is.singleExon "FALSE"
chr11	transdecoder	transcript	61788963	61792610	.	-	.	transcript_id "DNTX_00037028";transcript_type "protein_coding";transcript_biotype "protein_coding";gene_id "XLOC_005712";gene_name "TMEM258";class_code "=";oId "Pancreas_00057368";is.last "FALSE";is.first "FALSE";is.singleExon "FALSE"
chr11	transdecoder	exon	61788963	61789235	.	-	.	transcript_id "DNTX_00037028";transcript_type "protein_coding";transcript_biotype "protein_coding";exon_number "4";gene_id "XLOC_005712";gene_name "TMEM258";class_code "=";oId "Pancreas_00057368";is.last "TRUE";is.first "FALSE";is.singleExon "FALSE"
chr11	transdecoder	exon	61789785	61789921	.	-	.	transcript_id "DNTX_00037028";transcript_type "protein_coding";transcript_biotype "protein_coding";exon_number "3";gene_id "XLOC_005712";gene_name "TMEM258";class_code "=";oId "Pancreas_00057368";is.last "FALSE";is.first "FALSE";is.singleExon "FALSE"
chr11	transdecoder	exon	61790493	61790602	.	-	.	transcript_id "DNTX_00037028";transcript_type "protein_coding";transcript_biotype "protein_coding";exon_number "2";gene_id "XLOC_005712";gene_name "TMEM258";class_code "=";oId "Pancreas_00057368";is.last "FALSE";is.first "FALSE";is.singleExon "FALSE"
chr11	transdecoder	exon	61792556	61792610	.	-	.	transcript_id "DNTX_00037028";transcript_type "protein_coding";transcript_biotype "protein_coding";exon_number "1";gene_id "XLOC_005712";gene_name "TMEM258";class_code "=";oId "Pancreas_00057368";is.last "FALSE";is.first "TRUE";is.singleExon "FALSE"
chr11	transdecoder	five_prime_UTR	61792559	61792610	.	-	.	transcript_id "DNTX_00037028";transcript_type "protein_coding";transcript_biotype "protein_coding";gene_id "XLOC_005712";gene_name "TMEM258";class_code "=";oId "Pancreas_00057368";is.last "FALSE";is.first "FALSE";is.singleExon "FALSE"
chr11	transdecoder	start_codon	61792556	61792558	.	-	1	transcript_id "DNTX_00037028";transcript_type "protein_coding";transcript_biotype "protein_coding";gene_id "XLOC_005712";gene_name "TMEM258";class_code "=";oId "Pancreas_00057368";is.last "FALSE";is.first "FALSE";is.singleExon "FALSE"
chr11	transdecoder	CDS	61789798	61789921	.	-	1	transcript_id "DNTX_00037028";transcript_type "protein_coding";transcript_biotype "protein_coding";gene_id "XLOC_005712";gene_name "TMEM258";class_code "=";oId "Pancreas_00057368";is.last "FALSE";is.first "FALSE";is.singleExon "FALSE"
chr11	transdecoder	CDS	61790493	61790602	.	-	0	transcript_id "DNTX_00037028";transcript_type "protein_coding";transcript_biotype "protein_coding";gene_id "XLOC_005712";gene_name "TMEM258";class_code "=";oId "Pancreas_00057368";is.last "FALSE";is.first "FALSE";is.singleExon "FALSE"
chr11	transdecoder	CDS	61792556	61792558	.	-	0	transcript_id "DNTX_00037028";transcript_type "protein_coding";transcript_biotype "protein_coding";gene_id "XLOC_005712";gene_name "TMEM258";class_code "=";oId "Pancreas_00057368";is.last "FALSE";is.first "FALSE";is.singleExon "FALSE"
chr11	transdecoder	stop_codon	61789795	61789797	.	-	1	transcript_id "DNTX_00037028";transcript_type "protein_coding";transcript_biotype "protein_coding";gene_id "XLOC_005712";gene_name "TMEM258";class_code "=";oId "Pancreas_00057368";is.last "FALSE";is.first "FALSE";is.singleExon "FALSE"
chr11	transdecoder	three_prime_UTR	61788963	61789235	.	-	.	transcript_id "DNTX_00037028";transcript_type "protein_coding";transcript_biotype "protein_coding";gene_id "XLOC_005712";gene_name "TMEM258";class_code "=";oId "Pancreas_00057368";is.last "TRUE";is.first "FALSE";is.singleExon "FALSE"
chr11	transdecoder	three_prime_UTR	61789785	61789794	.	-	.	transcript_id "DNTX_00037028";transcript_type "protein_coding";transcript_biotype "protein_coding";gene_id "XLOC_005712";gene_name "TMEM258";class_code "=";oId "Pancreas_00057368";is.last "FALSE";is.first "FALSE";is.singleExon "FALSE"
chr11	transdecoder	transcript	61789129	61791222	.	-	.	transcript_id "DNTX_00038886";transcript_type "protein_coding";transcript_biotype "protein_coding";gene_id "XLOC_005712";gene_name "TMEM258";class_code "j";oId "Stomach_00069074";is.last "FALSE";is.first "FALSE";is.singleExon "FALSE"
chr11	transdecoder	exon	61789129	61789235	.	-	.	transcript_id "DNTX_00038886";transcript_type "protein_coding";transcript_biotype "protein_coding";exon_number "3";gene_id "XLOC_005712";gene_name "TMEM258";class_code "j";oId "Stomach_00069074";is.last "TRUE";novel_exon_id "nvl_exon35729";novel_exon_type "A5SS";is.first "FALSE";is.singleExon "FALSE"
chr11	transdecoder	exon	61789785	61789921	.	-	.	transcript_id "DNTX_00038886";transcript_type "protein_coding";transcript_biotype "protein_coding";exon_number "2";gene_id "XLOC_005712";gene_name "TMEM258";class_code "j";oId "Stomach_00069074";is.last "FALSE";is.first "FALSE";is.singleExon "FALSE"
chr11	transdecoder	exon	61790493	61791222	.	-	.	transcript_id "DNTX_00038886";transcript_type "protein_coding";transcript_biotype "protein_coding";exon_number "1";gene_id "XLOC_005712";gene_name "TMEM258";class_code "j";oId "Stomach_00069074";is.last "FALSE";novel_exon_id "nvl_exon35730";novel_exon_type "A3SS";is.first "TRUE";is.singleExon "FALSE"
chr11	transdecoder	five_prime_UTR	61790591	61791222	.	-	.	transcript_id "DNTX_00038886";transcript_type "protein_coding";transcript_biotype "protein_coding";gene_id "XLOC_005712";gene_name "TMEM258";class_code "j";oId "Stomach_00069074";is.last "FALSE";is.first "FALSE";is.singleExon "FALSE"
chr11	transdecoder	start_codon	61790588	61790590	.	-	1	transcript_id "DNTX_00038886";transcript_type "protein_coding";transcript_biotype "protein_coding";gene_id "XLOC_005712";gene_name "TMEM258";class_code "j";oId "Stomach_00069074";is.last "FALSE";is.first "FALSE";is.singleExon "FALSE"
chr11	transdecoder	CDS	61789798	61789921	.	-	1	transcript_id "DNTX_00038886";transcript_type "protein_coding";transcript_biotype "protein_coding";gene_id "XLOC_005712";gene_name "TMEM258";class_code "j";oId "Stomach_00069074";is.last "FALSE";is.first "FALSE";is.singleExon "FALSE"
chr11	transdecoder	CDS	61790493	61790590	.	-	0	transcript_id "DNTX_00038886";transcript_type "protein_coding";transcript_biotype "protein_coding";gene_id "XLOC_005712";gene_name "TMEM258";class_code "j";oId "Stomach_00069074";is.last "FALSE";is.first "FALSE";is.singleExon "FALSE"
chr11	transdecoder	stop_codon	61789795	61789797	.	-	1	transcript_id "DNTX_00038886";transcript_type "protein_coding";transcript_biotype "protein_coding";gene_id "XLOC_005712";gene_name "TMEM258";class_code "j";oId "Stomach_00069074";is.last "FALSE";is.first "FALSE";is.singleExon "FALSE"
chr11	transdecoder	three_prime_UTR	61789129	61789235	.	-	.	transcript_id "DNTX_00038886";transcript_type "protein_coding";transcript_biotype "protein_coding";gene_id "XLOC_005712";gene_name "TMEM258";class_code "j";oId "Stomach_00069074";is.last "TRUE";novel_exon_id "nvl_exon35729";novel_exon_type "A5SS";is.first "FALSE";is.singleExon "FALSE"
chr11	transdecoder	three_prime_UTR	61789785	61789794	.	-	.	transcript_id "DNTX_00038886";transcript_type "protein_coding";transcript_biotype "protein_coding";gene_id "XLOC_005712";gene_name "TMEM258";class_code "j";oId "Stomach_00069074";is.last "FALSE";is.first "FALSE";is.singleExon "FALSE"
chr11	transdecoder	transcript	61789130	61792594	.	-	.	transcript_id "DNTX_00037030";transcript_type "protein_coding";transcript_biotype "protein_coding";gene_id "XLOC_005712";gene_name "TMEM258";class_code "=";oId "Pancreas_00057370";is.last "FALSE";is.first "FALSE";is.singleExon "FALSE"
chr11	transdecoder	exon	61789130	61789235	.	-	.	transcript_id "DNTX_00037030";transcript_type "protein_coding";transcript_biotype "protein_coding";exon_number "4";gene_id "XLOC_005712";gene_name "TMEM258";class_code "=";oId "Pancreas_00057370";is.last "TRUE";is.first "FALSE";is.singleExon "FALSE"
chr11	transdecoder	exon	61789785	61789990	.	-	.	transcript_id "DNTX_00037030";transcript_type "protein_coding";transcript_biotype "protein_coding";exon_number "3";gene_id "XLOC_005712";gene_name "TMEM258";class_code "=";oId "Pancreas_00057370";is.last "FALSE";is.first "FALSE";is.singleExon "FALSE"
chr11	transdecoder	exon	61790375	61790602	.	-	.	transcript_id "DNTX_00037030";transcript_type "protein_coding";transcript_biotype "protein_coding";exon_number "2";gene_id "XLOC_005712";gene_name "TMEM258";class_code "=";oId "Pancreas_00057370";is.last "FALSE";is.first "FALSE";is.singleExon "FALSE"
chr11	transdecoder	exon	61792556	61792594	.	-	.	transcript_id "DNTX_00037030";transcript_type "protein_coding";transcript_biotype "protein_coding";exon_number "1";gene_id "XLOC_005712";gene_name "TMEM258";class_code "=";oId "Pancreas_00057370";is.last "FALSE";is.first "TRUE";is.singleExon "FALSE"
chr11	transdecoder	five_prime_UTR	61790419	61790602	.	-	.	transcript_id "DNTX_00037030";transcript_type "protein_coding";transcript_biotype "protein_coding";gene_id "XLOC_005712";gene_name "TMEM258";class_code "=";oId "Pancreas_00057370";is.last "FALSE";is.first "FALSE";is.singleExon "FALSE"
chr11	transdecoder	five_prime_UTR	61792556	61792594	.	-	.	transcript_id "DNTX_00037030";transcript_type "protein_coding";transcript_biotype "protein_coding";gene_id "XLOC_005712";gene_name "TMEM258";class_code "=";oId "Pancreas_00057370";is.last "FALSE";is.first "TRUE";is.singleExon "FALSE"
chr11	transdecoder	start_codon	61790416	61790418	.	-	1	transcript_id "DNTX_00037030";transcript_type "protein_coding";transcript_biotype "protein_coding";gene_id "XLOC_005712";gene_name "TMEM258";class_code "=";oId "Pancreas_00057370";is.last "FALSE";is.first "FALSE";is.singleExon "FALSE"
chr11	transdecoder	CDS	61789798	61789990	.	-	1	transcript_id "DNTX_00037030";transcript_type "protein_coding";transcript_biotype "protein_coding";gene_id "XLOC_005712";gene_name "TMEM258";class_code "=";oId "Pancreas_00057370";is.last "FALSE";is.first "FALSE";is.singleExon "FALSE"
chr11	transdecoder	CDS	61790375	61790418	.	-	0	transcript_id "DNTX_00037030";transcript_type "protein_coding";transcript_biotype "protein_coding";gene_id "XLOC_005712";gene_name "TMEM258";class_code "=";oId "Pancreas_00057370";is.last "FALSE";is.first "FALSE";is.singleExon "FALSE"
chr11	transdecoder	stop_codon	61789795	61789797	.	-	1	transcript_id "DNTX_00037030";transcript_type "protein_coding";transcript_biotype "protein_coding";gene_id "XLOC_005712";gene_name "TMEM258";class_code "=";oId "Pancreas_00057370";is.last "FALSE";is.first "FALSE";is.singleExon "FALSE"
chr11	transdecoder	three_prime_UTR	61789130	61789235	.	-	.	transcript_id "DNTX_00037030";transcript_type "protein_coding";transcript_biotype "protein_coding";gene_id "XLOC_005712";gene_name "TMEM258";class_code "=";oId "Pancreas_00057370";is.last "TRUE";is.first "FALSE";is.singleExon "FALSE"
chr11	transdecoder	three_prime_UTR	61789785	61789794	.	-	.	transcript_id "DNTX_00037030";transcript_type "protein_coding";transcript_biotype "protein_coding";gene_id "XLOC_005712";gene_name "TMEM258";class_code "=";oId "Pancreas_00057370";is.last "FALSE";is.first "FALSE";is.singleExon "FALSE"
chr11	transdecoder	transcript	61789130	61792601	.	-	.	transcript_id "DNTX_00037031";transcript_type "protein_coding";transcript_biotype "protein_coding";gene_id "XLOC_005712";gene_name "TMEM258";class_code "=";oId "Pancreas_00057371";is.last "FALSE";is.first "FALSE";is.singleExon "FALSE"
chr11	transdecoder	exon	61789130	61789235	.	-	.	transcript_id "DNTX_00037031";transcript_type "protein_coding";transcript_biotype "protein_coding";exon_number "4";gene_id "XLOC_005712";gene_name "TMEM258";class_code "=";oId "Pancreas_00057371";is.last "TRUE";is.first "FALSE";is.singleExon "FALSE"
chr11	transdecoder	exon	61789716	61789921	.	-	.	transcript_id "DNTX_00037031";transcript_type "protein_coding";transcript_biotype "protein_coding";exon_number "3";gene_id "XLOC_005712";gene_name "TMEM258";class_code "=";oId "Pancreas_00057371";is.last "FALSE";is.first "FALSE";is.singleExon "FALSE"
chr11	transdecoder	exon	61790493	61790602	.	-	.	transcript_id "DNTX_00037031";transcript_type "protein_coding";transcript_biotype "protein_coding";exon_number "2";gene_id "XLOC_005712";gene_name "TMEM258";class_code "=";oId "Pancreas_00057371";is.last "FALSE";is.first "FALSE";is.singleExon "FALSE"
chr11	transdecoder	exon	61792556	61792601	.	-	.	transcript_id "DNTX_00037031";transcript_type "protein_coding";transcript_biotype "protein_coding";exon_number "1";gene_id "XLOC_005712";gene_name "TMEM258";class_code "=";oId "Pancreas_00057371";is.last "FALSE";is.first "TRUE";is.singleExon "FALSE"
chr11	transdecoder	five_prime_UTR	61792559	61792601	.	-	.	transcript_id "DNTX_00037031";transcript_type "protein_coding";transcript_biotype "protein_coding";gene_id "XLOC_005712";gene_name "TMEM258";class_code "=";oId "Pancreas_00057371";is.last "FALSE";is.first "FALSE";is.singleExon "FALSE"
chr11	transdecoder	start_codon	61792556	61792558	.	-	1	transcript_id "DNTX_00037031";transcript_type "protein_coding";transcript_biotype "protein_coding";gene_id "XLOC_005712";gene_name "TMEM258";class_code "=";oId "Pancreas_00057371";is.last "FALSE";is.first "FALSE";is.singleExon "FALSE"
chr11	transdecoder	CDS	61789798	61789921	.	-	1	transcript_id "DNTX_00037031";transcript_type "protein_coding";transcript_biotype "protein_coding";gene_id "XLOC_005712";gene_name "TMEM258";class_code "=";oId "Pancreas_00057371";is.last "FALSE";is.first "FALSE";is.singleExon "FALSE"
chr11	transdecoder	CDS	61790493	61790602	.	-	0	transcript_id "DNTX_00037031";transcript_type "protein_coding";transcript_biotype "protein_coding";gene_id "XLOC_005712";gene_name "TMEM258";class_code "=";oId "Pancreas_00057371";is.last "FALSE";is.first "FALSE";is.singleExon "FALSE"
chr11	transdecoder	CDS	61792556	61792558	.	-	0	transcript_id "DNTX_00037031";transcript_type "protein_coding";transcript_biotype "protein_coding";gene_id "XLOC_005712";gene_name "TMEM258";class_code "=";oId "Pancreas_00057371";is.last "FALSE";is.first "FALSE";is.singleExon "FALSE"
chr11	transdecoder	stop_codon	61789795	61789797	.	-	1	transcript_id "DNTX_00037031";transcript_type "protein_coding";transcript_biotype "protein_coding";gene_id "XLOC_005712";gene_name "TMEM258";class_code "=";oId "Pancreas_00057371";is.last "FALSE";is.first "FALSE";is.singleExon "FALSE"
chr11	transdecoder	three_prime_UTR	61789130	61789235	.	-	.	transcript_id "DNTX_00037031";transcript_type "protein_coding";transcript_biotype "protein_coding";gene_id "XLOC_005712";gene_name "TMEM258";class_code "=";oId "Pancreas_00057371";is.last "TRUE";is.first "FALSE";is.singleExon "FALSE"
chr11	transdecoder	three_prime_UTR	61789716	61789794	.	-	.	transcript_id "DNTX_00037031";transcript_type "protein_coding";transcript_biotype "protein_coding";gene_id "XLOC_005712";gene_name "TMEM258";class_code "=";oId "Pancreas_00057371";is.last "FALSE";is.first "FALSE";is.singleExon "FALSE"
chr11	StringTie	transcript	61789130	61792580	.	-	.	transcript_id "DNTX_00037029";transcript_type "noncoding";transcript_biotype "noncoding";gene_id "XLOC_005712";gene_name "TMEM258";class_code "=";oId "Pancreas_00057369";is.last "FALSE";is.first "FALSE";is.singleExon "FALSE"
chr11	StringTie	exon	61789130	61789235	.	-	.	transcript_id "DNTX_00037029";transcript_type "noncoding";transcript_biotype "noncoding";exon_number "4";gene_id "XLOC_005712";gene_name "TMEM258";class_code "=";oId "Pancreas_00057369";is.last "TRUE";is.first "FALSE";is.singleExon "FALSE"
chr11	StringTie	exon	61789785	61789990	.	-	.	transcript_id "DNTX_00037029";transcript_type "noncoding";transcript_biotype "noncoding";exon_number "3";gene_id "XLOC_005712";gene_name "TMEM258";class_code "=";oId "Pancreas_00057369";is.last "FALSE";is.first "FALSE";is.singleExon "FALSE"
chr11	StringTie	exon	61790423	61790602	.	-	.	transcript_id "DNTX_00037029";transcript_type "noncoding";transcript_biotype "noncoding";exon_number "2";gene_id "XLOC_005712";gene_name "TMEM258";class_code "=";oId "Pancreas_00057369";is.last "FALSE";is.first "FALSE";is.singleExon "FALSE"
chr11	StringTie	exon	61792556	61792580	.	-	.	transcript_id "DNTX_00037029";transcript_type "noncoding";transcript_biotype "noncoding";exon_number "1";gene_id "XLOC_005712";gene_name "TMEM258";class_code "=";oId "Pancreas_00057369";is.last "FALSE";is.first "TRUE";is.singleExon "FALSE"
chr11	transdecoder	transcript	61789131	61792802	.	-	.	transcript_id "DNTX_00043347";transcript_type "protein_coding";transcript_biotype "protein_coding";gene_id "XLOC_005712";gene_name "TMEM258";class_code "=";oId "Brain-FrontalCortexBA9_00062063";is.last "FALSE";is.first "FALSE";is.singleExon "FALSE"
chr11	transdecoder	exon	61789131	61789235	.	-	.	transcript_id "DNTX_00043347";transcript_type "protein_coding";transcript_biotype "protein_coding";exon_number "4";gene_id "XLOC_005712";gene_name "TMEM258";class_code "=";oId "Brain-FrontalCortexBA9_00062063";is.last "TRUE";is.first "FALSE";is.singleExon "FALSE"
chr11	transdecoder	exon	61789785	61789921	.	-	.	transcript_id "DNTX_00043347";transcript_type "protein_coding";transcript_biotype "protein_coding";exon_number "3";gene_id "XLOC_005712";gene_name "TMEM258";class_code "=";oId "Brain-FrontalCortexBA9_00062063";is.last "FALSE";is.first "FALSE";is.singleExon "FALSE"
chr11	transdecoder	exon	61790493	61790602	.	-	.	transcript_id "DNTX_00043347";transcript_type "protein_coding";transcript_biotype "protein_coding";exon_number "2";gene_id "XLOC_005712";gene_name "TMEM258";class_code "=";oId "Brain-FrontalCortexBA9_00062063";is.last "FALSE";is.first "FALSE";is.singleExon "FALSE"
chr11	transdecoder	exon	61791463	61792802	.	-	.	transcript_id "DNTX_00043347";transcript_type "protein_coding";transcript_biotype "protein_coding";exon_number "1";gene_id "XLOC_005712";gene_name "TMEM258";class_code "=";oId "Brain-FrontalCortexBA9_00062063";is.last "FALSE";is.first "TRUE";is.singleExon "FALSE"
chr11	transdecoder	five_prime_UTR	61790591	61790602	.	-	.	transcript_id "DNTX_00043347";transcript_type "protein_coding";transcript_biotype "protein_coding";gene_id "XLOC_005712";gene_name "TMEM258";class_code "=";oId "Brain-FrontalCortexBA9_00062063";is.last "FALSE";is.first "FALSE";is.singleExon "FALSE"
chr11	transdecoder	five_prime_UTR	61791463	61792802	.	-	.	transcript_id "DNTX_00043347";transcript_type "protein_coding";transcript_biotype "protein_coding";gene_id "XLOC_005712";gene_name "TMEM258";class_code "=";oId "Brain-FrontalCortexBA9_00062063";is.last "FALSE";is.first "TRUE";is.singleExon "FALSE"
chr11	transdecoder	start_codon	61790588	61790590	.	-	1	transcript_id "DNTX_00043347";transcript_type "protein_coding";transcript_biotype "protein_coding";gene_id "XLOC_005712";gene_name "TMEM258";class_code "=";oId "Brain-FrontalCortexBA9_00062063";is.last "FALSE";is.first "FALSE";is.singleExon "FALSE"
chr11	transdecoder	CDS	61789798	61789921	.	-	1	transcript_id "DNTX_00043347";transcript_type "protein_coding";transcript_biotype "protein_coding";gene_id "XLOC_005712";gene_name "TMEM258";class_code "=";oId "Brain-FrontalCortexBA9_00062063";is.last "FALSE";is.first "FALSE";is.singleExon "FALSE"
chr11	transdecoder	CDS	61790493	61790590	.	-	0	transcript_id "DNTX_00043347";transcript_type "protein_coding";transcript_biotype "protein_coding";gene_id "XLOC_005712";gene_name "TMEM258";class_code "=";oId "Brain-FrontalCortexBA9_00062063";is.last "FALSE";is.first "FALSE";is.singleExon "FALSE"
chr11	transdecoder	stop_codon	61789795	61789797	.	-	1	transcript_id "DNTX_00043347";transcript_type "protein_coding";transcript_biotype "protein_coding";gene_id "XLOC_005712";gene_name "TMEM258";class_code "=";oId "Brain-FrontalCortexBA9_00062063";is.last "FALSE";is.first "FALSE";is.singleExon "FALSE"
chr11	transdecoder	three_prime_UTR	61789131	61789235	.	-	.	transcript_id "DNTX_00043347";transcript_type "protein_coding";transcript_biotype "protein_coding";gene_id "XLOC_005712";gene_name "TMEM258";class_code "=";oId "Brain-FrontalCortexBA9_00062063";is.last "TRUE";is.first "FALSE";is.singleExon "FALSE"
chr11	transdecoder	three_prime_UTR	61789785	61789794	.	-	.	transcript_id "DNTX_00043347";transcript_type "protein_coding";transcript_biotype "protein_coding";gene_id "XLOC_005712";gene_name "TMEM258";class_code "=";oId "Brain-FrontalCortexBA9_00062063";is.last "FALSE";is.first "FALSE";is.singleExon "FALSE"
chr11	transdecoder	transcript	61789790	61792602	.	-	.	transcript_id "DNTX_00046621";transcript_type "protein_coding";transcript_biotype "protein_coding";gene_id "XLOC_005712";gene_name "TMEM258";class_code "c";oId "Cornea_Adult.Tissue_00127435";is.last "FALSE";is.first "FALSE";is.singleExon "FALSE"
chr11	transdecoder	exon	61789790	61789921	.	-	.	transcript_id "DNTX_00046621";transcript_type "protein_coding";transcript_biotype "protein_coding";exon_number "3";gene_id "XLOC_005712";gene_name "TMEM258";class_code "c";oId "Cornea_Adult.Tissue_00127435";is.last "TRUE";novel_exon_id "nvl_exon35731";novel_exon_type "A5SS";is.first "FALSE";is.singleExon "FALSE"
chr11	transdecoder	exon	61790493	61790602	.	-	.	transcript_id "DNTX_00046621";transcript_type "protein_coding";transcript_biotype "protein_coding";exon_number "2";gene_id "XLOC_005712";gene_name "TMEM258";class_code "c";oId "Cornea_Adult.Tissue_00127435";is.last "FALSE";is.first "FALSE";is.singleExon "FALSE"
chr11	transdecoder	exon	61792556	61792602	.	-	.	transcript_id "DNTX_00046621";transcript_type "protein_coding";transcript_biotype "protein_coding";exon_number "1";gene_id "XLOC_005712";gene_name "TMEM258";class_code "c";oId "Cornea_Adult.Tissue_00127435";is.last "FALSE";is.first "TRUE";is.singleExon "FALSE"
chr11	transdecoder	five_prime_UTR	61792559	61792602	.	-	.	transcript_id "DNTX_00046621";transcript_type "protein_coding";transcript_biotype "protein_coding";gene_id "XLOC_005712";gene_name "TMEM258";class_code "c";oId "Cornea_Adult.Tissue_00127435";is.last "FALSE";is.first "FALSE";is.singleExon "FALSE"
chr11	transdecoder	start_codon	61792556	61792558	.	-	1	transcript_id "DNTX_00046621";transcript_type "protein_coding";transcript_biotype "protein_coding";gene_id "XLOC_005712";gene_name "TMEM258";class_code "c";oId "Cornea_Adult.Tissue_00127435";is.last "FALSE";is.first "FALSE";is.singleExon "FALSE"
chr11	transdecoder	CDS	61789798	61789921	.	-	1	transcript_id "DNTX_00046621";transcript_type "protein_coding";transcript_biotype "protein_coding";gene_id "XLOC_005712";gene_name "TMEM258";class_code "c";oId "Cornea_Adult.Tissue_00127435";is.last "FALSE";is.first "FALSE";is.singleExon "FALSE"
chr11	transdecoder	CDS	61790493	61790602	.	-	0	transcript_id "DNTX_00046621";transcript_type "protein_coding";transcript_biotype "protein_coding";gene_id "XLOC_005712";gene_name "TMEM258";class_code "c";oId "Cornea_Adult.Tissue_00127435";is.last "FALSE";is.first "FALSE";is.singleExon "FALSE"
chr11	transdecoder	CDS	61792556	61792558	.	-	0	transcript_id "DNTX_00046621";transcript_type "protein_coding";transcript_biotype "protein_coding";gene_id "XLOC_005712";gene_name "TMEM258";class_code "c";oId "Cornea_Adult.Tissue_00127435";is.last "FALSE";is.first "FALSE";is.singleExon "FALSE"
chr11	transdecoder	stop_codon	61789795	61789797	.	-	1	transcript_id "DNTX_00046621";transcript_type "protein_coding";transcript_biotype "protein_coding";gene_id "XLOC_005712";gene_name "TMEM258";class_code "c";oId "Cornea_Adult.Tissue_00127435";is.last "FALSE";is.first "FALSE";is.singleExon "FALSE"
chr11	transdecoder	three_prime_UTR	61789790	61789794	.	-	.	transcript_id "DNTX_00046621";transcript_type "protein_coding";transcript_biotype "protein_coding";gene_id "XLOC_005712";gene_name "TMEM258";class_code "c";oId "Cornea_Adult.Tissue_00127435";is.last "FALSE";is.first "FALSE";is.singleExon "FALSE"
chr11	StringTie	transcript	61790097	61792602	.	-	.	transcript_id "DNTX_00042430";transcript_type "noncoding";transcript_biotype "noncoding";gene_id "XLOC_005712";gene_name "TMEM258";class_code "=";oId "Lung_00063143";is.last "FALSE";is.first "FALSE";is.singleExon "FALSE"
chr11	StringTie	exon	61790097	61790602	.	-	.	transcript_id "DNTX_00042430";transcript_type "noncoding";transcript_biotype "noncoding";exon_number "2";gene_id "XLOC_005712";gene_name "TMEM258";class_code "=";oId "Lung_00063143";is.last "TRUE";is.first "FALSE";is.singleExon "FALSE"
chr11	StringTie	exon	61792556	61792602	.	-	.	transcript_id "DNTX_00042430";transcript_type "noncoding";transcript_biotype "noncoding";exon_number "1";gene_id "XLOC_005712";gene_name "TMEM258";class_code "=";oId "Lung_00063143";is.last "FALSE";is.first "TRUE";is.singleExon "FALSE"
chr11	StringTie	gene	61792495	61792561	.	-	.	gene_id "XLOC_005712";gene_name "MIR611";is.last "FALSE";is.first "FALSE";is.singleExon "FALSE"
chr11	StringTie	transcript	61792495	61792561	.	-	.	transcript_id "DNTX_00047567";transcript_type "noncoding";transcript_biotype "noncoding";gene_id "XLOC_005712";gene_name "MIR611";class_code "=";oId "Cornea_Fetal.Tissue_00026880";is.last "TRUE";is.first "TRUE";is.singleExon "TRUE"
chr11	StringTie	exon	61792495	61792561	.	-	.	transcript_id "DNTX_00047567";transcript_type "noncoding";transcript_biotype "noncoding";exon_number "1";gene_id "XLOC_005712";gene_name "MIR611";class_code "=";oId "Cornea_Fetal.Tissue_00026880";is.last "TRUE";is.first "TRUE";is.singleExon "TRUE"
chr11	transdecoder	gene	61792637	61797244	.	+	.	gene_id "XLOC_004871";gene_name "FEN1";is.last "FALSE";is.first "FALSE";is.singleExon "FALSE"
chr11	transdecoder	transcript	61792637	61797244	.	+	.	transcript_id "DNTX_00036209";transcript_type "protein_coding";transcript_biotype "protein_coding";gene_id "XLOC_004871";gene_name "FEN1";class_code "=";oId "Pancreas_00053457";is.last "FALSE";is.first "FALSE";is.singleExon "FALSE"
chr11	transdecoder	exon	61792637	61793028	.	+	.	transcript_id "DNTX_00036209";transcript_type "protein_coding";transcript_biotype "protein_coding";exon_number "1";gene_id "XLOC_004871";gene_name "FEN1";class_code "=";oId "Pancreas_00053457";is.last "FALSE";is.first "TRUE";is.singleExon "FALSE"
chr11	transdecoder	exon	61795341	61797244	.	+	.	transcript_id "DNTX_00036209";transcript_type "protein_coding";transcript_biotype "protein_coding";exon_number "2";gene_id "XLOC_004871";gene_name "FEN1";class_code "=";oId "Pancreas_00053457";is.last "TRUE";is.first "FALSE";is.singleExon "FALSE"
chr11	transdecoder	five_prime_UTR	61792637	61793028	.	+	.	transcript_id "DNTX_00036209";transcript_type "protein_coding";transcript_biotype "protein_coding";gene_id "XLOC_004871";gene_name "FEN1";class_code "=";oId "Pancreas_00053457";is.last "FALSE";is.first "TRUE";is.singleExon "FALSE"
chr11	transdecoder	five_prime_UTR	61795341	61795361	.	+	.	transcript_id "DNTX_00036209";transcript_type "protein_coding";transcript_biotype "protein_coding";gene_id "XLOC_004871";gene_name "FEN1";class_code "=";oId "Pancreas_00053457";is.last "FALSE";is.first "FALSE";is.singleExon "FALSE"
chr11	transdecoder	start_codon	61795362	61795364	.	+	0	transcript_id "DNTX_00036209";transcript_type "protein_coding";transcript_biotype "protein_coding";gene_id "XLOC_004871";gene_name "FEN1";class_code "=";oId "Pancreas_00053457";is.last "FALSE";is.first "FALSE";is.singleExon "FALSE"
chr11	transdecoder	CDS	61795362	61796501	.	+	0	transcript_id "DNTX_00036209";transcript_type "protein_coding";transcript_biotype "protein_coding";gene_id "XLOC_004871";gene_name "FEN1";class_code "=";oId "Pancreas_00053457";is.last "FALSE";is.first "FALSE";is.singleExon "FALSE"
chr11	transdecoder	stop_codon	61796502	61796504	.	+	0	transcript_id "DNTX_00036209";transcript_type "protein_coding";transcript_biotype "protein_coding";gene_id "XLOC_004871";gene_name "FEN1";class_code "=";oId "Pancreas_00053457";is.last "FALSE";is.first "FALSE";is.singleExon "FALSE"
chr11	transdecoder	three_prime_UTR	61796505	61797244	.	+	.	transcript_id "DNTX_00036209";transcript_type "protein_coding";transcript_biotype "protein_coding";gene_id "XLOC_004871";gene_name "FEN1";class_code "=";oId "Pancreas_00053457";is.last "FALSE";is.first "FALSE";is.singleExon "FALSE"
chr11	transdecoder	transcript	61794615	61797159	.	+	.	transcript_id "DNTX_00046112";transcript_type "protein_coding";transcript_biotype "protein_coding";gene_id "XLOC_004871";gene_name "FEN1";class_code "m";oId "Cornea_Adult.Tissue_00125319";is.last "TRUE";novel_exon_id "nvl_exon35732";novel_exon_type "novel_TSS";is.first "TRUE";is.singleExon "TRUE"
chr11	transdecoder	exon	61794615	61797159	.	+	.	transcript_id "DNTX_00046112";transcript_type "protein_coding";transcript_biotype "protein_coding";exon_number "1";gene_id "XLOC_004871";gene_name "FEN1";class_code "m";oId "Cornea_Adult.Tissue_00125319";is.last "TRUE";novel_exon_id "nvl_exon35732";novel_exon_type "novel_TSS";is.first "TRUE";is.singleExon "TRUE"
chr11	transdecoder	five_prime_UTR	61794615	61795361	.	+	.	transcript_id "DNTX_00046112";transcript_type "protein_coding";transcript_biotype "protein_coding";gene_id "XLOC_004871";gene_name "FEN1";class_code "m";oId "Cornea_Adult.Tissue_00125319";is.last "FALSE";is.first "FALSE";is.singleExon "TRUE"
chr11	transdecoder	start_codon	61795362	61795364	.	+	0	transcript_id "DNTX_00046112";transcript_type "protein_coding";transcript_biotype "protein_coding";gene_id "XLOC_004871";gene_name "FEN1";class_code "m";oId "Cornea_Adult.Tissue_00125319";is.last "FALSE";is.first "FALSE";is.singleExon "TRUE"
chr11	transdecoder	CDS	61795362	61796501	.	+	0	transcript_id "DNTX_00046112";transcript_type "protein_coding";transcript_biotype "protein_coding";gene_id "XLOC_004871";gene_name "FEN1";class_code "m";oId "Cornea_Adult.Tissue_00125319";is.last "FALSE";is.first "FALSE";is.singleExon "TRUE"
chr11	transdecoder	stop_codon	61796502	61796504	.	+	0	transcript_id "DNTX_00046112";transcript_type "protein_coding";transcript_biotype "protein_coding";gene_id "XLOC_004871";gene_name "FEN1";class_code "m";oId "Cornea_Adult.Tissue_00125319";is.last "FALSE";is.first "FALSE";is.singleExon "TRUE"
chr11	transdecoder	three_prime_UTR	61796505	61797159	.	+	.	transcript_id "DNTX_00046112";transcript_type "protein_coding";transcript_biotype "protein_coding";gene_id "XLOC_004871";gene_name "FEN1";class_code "m";oId "Cornea_Adult.Tissue_00125319";is.last "FALSE";is.first "FALSE";is.singleExon "TRUE"
chr11	transdecoder	transcript	61795940	61797232	.	+	.	transcript_id "DNTX_00040091";transcript_type "protein_coding";transcript_biotype "protein_coding";gene_id "XLOC_004871";gene_name "FEN1";class_code "=";oId "Retina_Adult.Tissue_00209502";is.last "FALSE";is.first "FALSE";is.singleExon "FALSE"
chr11	transdecoder	exon	61795940	61796396	.	+	.	transcript_id "DNTX_00040091";transcript_type "protein_coding";transcript_biotype "protein_coding";exon_number "1";gene_id "XLOC_004871";gene_name "FEN1";class_code "=";oId "Retina_Adult.Tissue_00209502";is.last "FALSE";is.first "TRUE";is.singleExon "FALSE"
chr11	transdecoder	exon	61796922	61797232	.	+	.	transcript_id "DNTX_00040091";transcript_type "protein_coding";transcript_biotype "protein_coding";exon_number "2";gene_id "XLOC_004871";gene_name "FEN1";class_code "=";oId "Retina_Adult.Tissue_00209502";is.last "TRUE";is.first "FALSE";is.singleExon "FALSE"
chr11	transdecoder	start_codon	61795941	61795943	.	+	0	transcript_id "DNTX_00040091";transcript_type "protein_coding";transcript_biotype "protein_coding";gene_id "XLOC_004871";gene_name "FEN1";class_code "=";oId "Retina_Adult.Tissue_00209502";is.last "FALSE";is.first "FALSE";is.singleExon "FALSE"
chr11	transdecoder	CDS	61795941	61796396	.	+	0	transcript_id "DNTX_00040091";transcript_type "protein_coding";transcript_biotype "protein_coding";gene_id "XLOC_004871";gene_name "FEN1";class_code "=";oId "Retina_Adult.Tissue_00209502";is.last "FALSE";is.first "FALSE";is.singleExon "FALSE"
chr11	transdecoder	CDS	61796922	61796924	.	+	0	transcript_id "DNTX_00040091";transcript_type "protein_coding";transcript_biotype "protein_coding";gene_id "XLOC_004871";gene_name "FEN1";class_code "=";oId "Retina_Adult.Tissue_00209502";is.last "FALSE";is.first "FALSE";is.singleExon "FALSE"
chr11	transdecoder	stop_codon	61796925	61796927	.	+	0	transcript_id "DNTX_00040091";transcript_type "protein_coding";transcript_biotype "protein_coding";gene_id "XLOC_004871";gene_name "FEN1";class_code "=";oId "Retina_Adult.Tissue_00209502";is.last "FALSE";is.first "FALSE";is.singleExon "FALSE"
chr11	transdecoder	three_prime_UTR	61796928	61797232	.	+	.	transcript_id "DNTX_00040091";transcript_type "protein_coding";transcript_biotype "protein_coding";gene_id "XLOC_004871";gene_name "FEN1";class_code "=";oId "Retina_Adult.Tissue_00209502";is.last "FALSE";is.first "FALSE";is.singleExon "FALSE"
chr11	StringTie	transcript	61796953	61797202	.	+	.	transcript_id "DNTX_00046113";transcript_type "noncoding";transcript_biotype "noncoding";gene_id "XLOC_004871";gene_name "FEN1";class_code "c";oId "Cornea_Adult.Tissue_00123829";is.last "TRUE";is.first "TRUE";is.singleExon "TRUE"
chr11	StringTie	exon	61796953	61797202	.	+	.	transcript_id "DNTX_00046113";transcript_type "noncoding";transcript_biotype "noncoding";exon_number "1";gene_id "XLOC_004871";gene_name "FEN1";class_code "c";oId "Cornea_Adult.Tissue_00123829";is.last "TRUE";is.first "TRUE";is.singleExon "TRUE"
chr11	transdecoder	gene	61792900	61867354	.	+	.	gene_id "XLOC_004871";gene_name "FADS2";is.last "FALSE";is.first "FALSE";is.singleExon "FALSE"
chr11	transdecoder	transcript	61792900	61867347	.	+	.	transcript_id "DNTX_00051145";transcript_type "protein_coding";transcript_biotype "protein_coding";gene_id "XLOC_004871";gene_name "FADS2";class_code "j";oId "Lens_Stem.Cell.Line_00035950";is.last "FALSE";is.first "FALSE";is.singleExon "FALSE"
chr11	transdecoder	exon	61792900	61793028	.	+	.	transcript_id "DNTX_00051145";transcript_type "protein_coding";transcript_biotype "protein_coding";exon_number "1";gene_id "XLOC_004871";gene_name "FADS2";class_code "j";oId "Lens_Stem.Cell.Line_00035950";is.last "FALSE";novel_exon_id "nvl_exon35733";novel_exon_type "novel_TSS";is.first "TRUE";is.singleExon "FALSE"
chr11	transdecoder	exon	61837778	61837888	.	+	.	transcript_id "DNTX_00051145";transcript_type "protein_coding";transcript_biotype "protein_coding";exon_number "2";gene_id "XLOC_004871";gene_name "FADS2";class_code "j";oId "Lens_Stem.Cell.Line_00035950";is.last "FALSE";is.first "FALSE";is.singleExon "FALSE"
chr11	transdecoder	exon	61840334	61840531	.	+	.	transcript_id "DNTX_00051145";transcript_type "protein_coding";transcript_biotype "protein_coding";exon_number "3";gene_id "XLOC_004871";gene_name "FADS2";class_code "j";oId "Lens_Stem.Cell.Line_00035950";is.last "FALSE";is.first "FALSE";is.singleExon "FALSE"
chr11	transdecoder	exon	61840624	61840725	.	+	.	transcript_id "DNTX_00051145";transcript_type "protein_coding";transcript_biotype "protein_coding";exon_number "4";gene_id "XLOC_004871";gene_name "FADS2";class_code "j";oId "Lens_Stem.Cell.Line_00035950";is.last "FALSE";is.first "FALSE";is.singleExon "FALSE"
chr11	transdecoder	exon	61848159	61848284	.	+	.	transcript_id "DNTX_00051145";transcript_type "protein_coding";transcript_biotype "protein_coding";exon_number "5";gene_id "XLOC_004871";gene_name "FADS2";class_code "j";oId "Lens_Stem.Cell.Line_00035950";is.last "FALSE";is.first "FALSE";is.singleExon "FALSE"
chr11	transdecoder	exon	61857011	61857071	.	+	.	transcript_id "DNTX_00051145";transcript_type "protein_coding";transcript_biotype "protein_coding";exon_number "6";gene_id "XLOC_004871";gene_name "FADS2";class_code "j";oId "Lens_Stem.Cell.Line_00035950";is.last "FALSE";is.first "FALSE";is.singleExon "FALSE"
chr11	transdecoder	exon	61857454	61857530	.	+	.	transcript_id "DNTX_00051145";transcript_type "protein_coding";transcript_biotype "protein_coding";exon_number "7";gene_id "XLOC_004871";gene_name "FADS2";class_code "j";oId "Lens_Stem.Cell.Line_00035950";is.last "FALSE";is.first "FALSE";is.singleExon "FALSE"
chr11	transdecoder	exon	61862972	61863069	.	+	.	transcript_id "DNTX_00051145";transcript_type "protein_coding";transcript_biotype "protein_coding";exon_number "8";gene_id "XLOC_004871";gene_name "FADS2";class_code "j";oId "Lens_Stem.Cell.Line_00035950";is.last "FALSE";is.first "FALSE";is.singleExon "FALSE"
chr11	transdecoder	exon	61863282	61863378	.	+	.	transcript_id "DNTX_00051145";transcript_type "protein_coding";transcript_biotype "protein_coding";exon_number "9";gene_id "XLOC_004871";gene_name "FADS2";class_code "j";oId "Lens_Stem.Cell.Line_00035950";is.last "FALSE";is.first "FALSE";is.singleExon "FALSE"
chr11	transdecoder	exon	61863707	61863786	.	+	.	transcript_id "DNTX_00051145";transcript_type "protein_coding";transcript_biotype "protein_coding";exon_number "10";gene_id "XLOC_004871";gene_name "FADS2";class_code "j";oId "Lens_Stem.Cell.Line_00035950";is.last "FALSE";is.first "FALSE";is.singleExon "FALSE"
chr11	transdecoder	exon	61865152	61865277	.	+	.	transcript_id "DNTX_00051145";transcript_type "protein_coding";transcript_biotype "protein_coding";exon_number "11";gene_id "XLOC_004871";gene_name "FADS2";class_code "j";oId "Lens_Stem.Cell.Line_00035950";is.last "FALSE";is.first "FALSE";is.singleExon "FALSE"
chr11	transdecoder	exon	61865638	61867347	.	+	.	transcript_id "DNTX_00051145";transcript_type "protein_coding";transcript_biotype "protein_coding";exon_number "12";gene_id "XLOC_004871";gene_name "FADS2";class_code "j";oId "Lens_Stem.Cell.Line_00035950";is.last "TRUE";is.first "FALSE";is.singleExon "FALSE"
chr11	transdecoder	five_prime_UTR	61792900	61793028	.	+	.	transcript_id "DNTX_00051145";transcript_type "protein_coding";transcript_biotype "protein_coding";gene_id "XLOC_004871";gene_name "FADS2";class_code "j";oId "Lens_Stem.Cell.Line_00035950";is.last "FALSE";novel_exon_id "nvl_exon35733";novel_exon_type "novel_TSS";is.first "TRUE";is.singleExon "FALSE"
chr11	transdecoder	five_prime_UTR	61837778	61837888	.	+	.	transcript_id "DNTX_00051145";transcript_type "protein_coding";transcript_biotype "protein_coding";gene_id "XLOC_004871";gene_name "FADS2";class_code "j";oId "Lens_Stem.Cell.Line_00035950";is.last "FALSE";is.first "FALSE";is.singleExon "FALSE"
chr11	transdecoder	five_prime_UTR	61840334	61840381	.	+	.	transcript_id "DNTX_00051145";transcript_type "protein_coding";transcript_biotype "protein_coding";gene_id "XLOC_004871";gene_name "FADS2";class_code "j";oId "Lens_Stem.Cell.Line_00035950";is.last "FALSE";is.first "FALSE";is.singleExon "FALSE"
chr11	transdecoder	start_codon	61840382	61840384	.	+	0	transcript_id "DNTX_00051145";transcript_type "protein_coding";transcript_biotype "protein_coding";gene_id "XLOC_004871";gene_name "FADS2";class_code "j";oId "Lens_Stem.Cell.Line_00035950";is.last "FALSE";is.first "FALSE";is.singleExon "FALSE"
chr11	transdecoder	CDS	61840382	61840531	.	+	0	transcript_id "DNTX_00051145";transcript_type "protein_coding";transcript_biotype "protein_coding";gene_id "XLOC_004871";gene_name "FADS2";class_code "j";oId "Lens_Stem.Cell.Line_00035950";is.last "FALSE";is.first "FALSE";is.singleExon "FALSE"
chr11	transdecoder	CDS	61840624	61840725	.	+	0	transcript_id "DNTX_00051145";transcript_type "protein_coding";transcript_biotype "protein_coding";gene_id "XLOC_004871";gene_name "FADS2";class_code "j";oId "Lens_Stem.Cell.Line_00035950";is.last "FALSE";is.first "FALSE";is.singleExon "FALSE"
chr11	transdecoder	CDS	61848159	61848284	.	+	0	transcript_id "DNTX_00051145";transcript_type "protein_coding";transcript_biotype "protein_coding";gene_id "XLOC_004871";gene_name "FADS2";class_code "j";oId "Lens_Stem.Cell.Line_00035950";is.last "FALSE";is.first "FALSE";is.singleExon "FALSE"
chr11	transdecoder	CDS	61857011	61857071	.	+	0	transcript_id "DNTX_00051145";transcript_type "protein_coding";transcript_biotype "protein_coding";gene_id "XLOC_004871";gene_name "FADS2";class_code "j";oId "Lens_Stem.Cell.Line_00035950";is.last "FALSE";is.first "FALSE";is.singleExon "FALSE"
chr11	transdecoder	CDS	61857454	61857530	.	+	2	transcript_id "DNTX_00051145";transcript_type "protein_coding";transcript_biotype "protein_coding";gene_id "XLOC_004871";gene_name "FADS2";class_code "j";oId "Lens_Stem.Cell.Line_00035950";is.last "FALSE";is.first "FALSE";is.singleExon "FALSE"
chr11	transdecoder	CDS	61862972	61863069	.	+	0	transcript_id "DNTX_00051145";transcript_type "protein_coding";transcript_biotype "protein_coding";gene_id "XLOC_004871";gene_name "FADS2";class_code "j";oId "Lens_Stem.Cell.Line_00035950";is.last "FALSE";is.first "FALSE";is.singleExon "FALSE"
chr11	transdecoder	CDS	61863282	61863378	.	+	1	transcript_id "DNTX_00051145";transcript_type "protein_coding";transcript_biotype "protein_coding";gene_id "XLOC_004871";gene_name "FADS2";class_code "j";oId "Lens_Stem.Cell.Line_00035950";is.last "FALSE";is.first "FALSE";is.singleExon "FALSE"
chr11	transdecoder	CDS	61863707	61863786	.	+	0	transcript_id "DNTX_00051145";transcript_type "protein_coding";transcript_biotype "protein_coding";gene_id "XLOC_004871";gene_name "FADS2";class_code "j";oId "Lens_Stem.Cell.Line_00035950";is.last "FALSE";is.first "FALSE";is.singleExon "FALSE"
chr11	transdecoder	CDS	61865152	61865277	.	+	1	transcript_id "DNTX_00051145";transcript_type "protein_coding";transcript_biotype "protein_coding";gene_id "XLOC_004871";gene_name "FADS2";class_code "j";oId "Lens_Stem.Cell.Line_00035950";is.last "FALSE";is.first "FALSE";is.singleExon "FALSE"
chr11	transdecoder	CDS	61865638	61865686	.	+	1	transcript_id "DNTX_00051145";transcript_type "protein_coding";transcript_biotype "protein_coding";gene_id "XLOC_004871";gene_name "FADS2";class_code "j";oId "Lens_Stem.Cell.Line_00035950";is.last "FALSE";is.first "FALSE";is.singleExon "FALSE"
chr11	transdecoder	stop_codon	61865687	61865689	.	+	0	transcript_id "DNTX_00051145";transcript_type "protein_coding";transcript_biotype "protein_coding";gene_id "XLOC_004871";gene_name "FADS2";class_code "j";oId "Lens_Stem.Cell.Line_00035950";is.last "FALSE";is.first "FALSE";is.singleExon "FALSE"
chr11	transdecoder	three_prime_UTR	61865690	61867347	.	+	.	transcript_id "DNTX_00051145";transcript_type "protein_coding";transcript_biotype "protein_coding";gene_id "XLOC_004871";gene_name "FADS2";class_code "j";oId "Lens_Stem.Cell.Line_00035950";is.last "FALSE";is.first "FALSE";is.singleExon "FALSE"
chr11	StringTie	transcript	61792980	61826512	.	+	.	transcript_id "DNTX_00043569";transcript_type "noncoding";transcript_biotype "noncoding";gene_id "XLOC_004871";gene_name "FADS2";class_code "=";oId "Brain-CerebellarHemisphere_00062157";is.last "FALSE";is.first "FALSE";is.singleExon "FALSE"
chr11	StringTie	exon	61792980	61793028	.	+	.	transcript_id "DNTX_00043569";transcript_type "noncoding";transcript_biotype "noncoding";exon_number "1";gene_id "XLOC_004871";gene_name "FADS2";class_code "=";oId "Brain-CerebellarHemisphere_00062157";is.last "FALSE";is.first "TRUE";is.singleExon "FALSE"
chr11	StringTie	exon	61826032	61826137	.	+	.	transcript_id "DNTX_00043569";transcript_type "noncoding";transcript_biotype "noncoding";exon_number "2";gene_id "XLOC_004871";gene_name "FADS2";class_code "=";oId "Brain-CerebellarHemisphere_00062157";is.last "FALSE";is.first "FALSE";is.singleExon "FALSE"
chr11	StringTie	exon	61826283	61826512	.	+	.	transcript_id "DNTX_00043569";transcript_type "noncoding";transcript_biotype "noncoding";exon_number "3";gene_id "XLOC_004871";gene_name "FADS2";class_code "=";oId "Brain-CerebellarHemisphere_00062157";is.last "TRUE";is.first "FALSE";is.singleExon "FALSE"
chr11	StringTie	transcript	61816256	61863786	.	+	.	transcript_id "DNTX_00039509";transcript_type "noncoding";transcript_biotype "noncoding";gene_id "XLOC_004871";gene_name "FADS2";class_code "c";oId "Cornea_Fetal.Tissue_00021919";is.last "FALSE";is.first "FALSE";is.singleExon "FALSE"
chr11	StringTie	exon	61816256	61816426	.	+	.	transcript_id "DNTX_00039509";transcript_type "noncoding";transcript_biotype "noncoding";exon_number "1";gene_id "XLOC_004871";gene_name "FADS2";class_code "c";oId "Cornea_Fetal.Tissue_00021919";is.last "FALSE";is.first "TRUE";is.singleExon "FALSE"
chr11	StringTie	exon	61837778	61837888	.	+	.	transcript_id "DNTX_00039509";transcript_type "noncoding";transcript_biotype "noncoding";exon_number "2";gene_id "XLOC_004871";gene_name "FADS2";class_code "c";oId "Cornea_Fetal.Tissue_00021919";is.last "FALSE";is.first "FALSE";is.singleExon "FALSE"
chr11	StringTie	exon	61840334	61840531	.	+	.	transcript_id "DNTX_00039509";transcript_type "noncoding";transcript_biotype "noncoding";exon_number "3";gene_id "XLOC_004871";gene_name "FADS2";class_code "c";oId "Cornea_Fetal.Tissue_00021919";is.last "FALSE";is.first "FALSE";is.singleExon "FALSE"
chr11	StringTie	exon	61840624	61840725	.	+	.	transcript_id "DNTX_00039509";transcript_type "noncoding";transcript_biotype "noncoding";exon_number "4";gene_id "XLOC_004871";gene_name "FADS2";class_code "c";oId "Cornea_Fetal.Tissue_00021919";is.last "FALSE";is.first "FALSE";is.singleExon "FALSE"
chr11	StringTie	exon	61848159	61848284	.	+	.	transcript_id "DNTX_00039509";transcript_type "noncoding";transcript_biotype "noncoding";exon_number "5";gene_id "XLOC_004871";gene_name "FADS2";class_code "c";oId "Cornea_Fetal.Tissue_00021919";is.last "FALSE";is.first "FALSE";is.singleExon "FALSE"
chr11	StringTie	exon	61857011	61857071	.	+	.	transcript_id "DNTX_00039509";transcript_type "noncoding";transcript_biotype "noncoding";exon_number "6";gene_id "XLOC_004871";gene_name "FADS2";class_code "c";oId "Cornea_Fetal.Tissue_00021919";is.last "FALSE";is.first "FALSE";is.singleExon "FALSE"
chr11	StringTie	exon	61857454	61857530	.	+	.	transcript_id "DNTX_00039509";transcript_type "noncoding";transcript_biotype "noncoding";exon_number "7";gene_id "XLOC_004871";gene_name "FADS2";class_code "c";oId "Cornea_Fetal.Tissue_00021919";is.last "FALSE";is.first "FALSE";is.singleExon "FALSE"
chr11	StringTie	exon	61862972	61863069	.	+	.	transcript_id "DNTX_00039509";transcript_type "noncoding";transcript_biotype "noncoding";exon_number "8";gene_id "XLOC_004871";gene_name "FADS2";class_code "c";oId "Cornea_Fetal.Tissue_00021919";is.last "FALSE";is.first "FALSE";is.singleExon "FALSE"
chr11	StringTie	exon	61863282	61863378	.	+	.	transcript_id "DNTX_00039509";transcript_type "noncoding";transcript_biotype "noncoding";exon_number "9";gene_id "XLOC_004871";gene_name "FADS2";class_code "c";oId "Cornea_Fetal.Tissue_00021919";is.last "FALSE";is.first "FALSE";is.singleExon "FALSE"
chr11	StringTie	exon	61863707	61863786	.	+	.	transcript_id "DNTX_00039509";transcript_type "noncoding";transcript_biotype "noncoding";exon_number "10";gene_id "XLOC_004871";gene_name "FADS2";class_code "c";oId "Cornea_Fetal.Tissue_00021919";is.last "TRUE";is.first "FALSE";is.singleExon "FALSE"
chr11	StringTie	transcript	61816256	61867354	.	+	.	transcript_id "DNTX_00037886";transcript_type "noncoding";transcript_biotype "noncoding";gene_id "XLOC_004871";gene_name "FADS2";class_code "=";oId "RPE_Fetal.Tissue_00101626";is.last "FALSE";is.first "FALSE";is.singleExon "FALSE"
chr11	StringTie	exon	61816256	61816426	.	+	.	transcript_id "DNTX_00037886";transcript_type "noncoding";transcript_biotype "noncoding";exon_number "1";gene_id "XLOC_004871";gene_name "FADS2";class_code "=";oId "RPE_Fetal.Tissue_00101626";is.last "FALSE";is.first "TRUE";is.singleExon "FALSE"
chr11	StringTie	exon	61837778	61837888	.	+	.	transcript_id "DNTX_00037886";transcript_type "noncoding";transcript_biotype "noncoding";exon_number "2";gene_id "XLOC_004871";gene_name "FADS2";class_code "=";oId "RPE_Fetal.Tissue_00101626";is.last "FALSE";is.first "FALSE";is.singleExon "FALSE"
chr11	StringTie	exon	61840334	61840531	.	+	.	transcript_id "DNTX_00037886";transcript_type "noncoding";transcript_biotype "noncoding";exon_number "3";gene_id "XLOC_004871";gene_name "FADS2";class_code "=";oId "RPE_Fetal.Tissue_00101626";is.last "FALSE";is.first "FALSE";is.singleExon "FALSE"
chr11	StringTie	exon	61840624	61840725	.	+	.	transcript_id "DNTX_00037886";transcript_type "noncoding";transcript_biotype "noncoding";exon_number "4";gene_id "XLOC_004871";gene_name "FADS2";class_code "=";oId "RPE_Fetal.Tissue_00101626";is.last "FALSE";is.first "FALSE";is.singleExon "FALSE"
chr11	StringTie	exon	61848159	61848284	.	+	.	transcript_id "DNTX_00037886";transcript_type "noncoding";transcript_biotype "noncoding";exon_number "5";gene_id "XLOC_004871";gene_name "FADS2";class_code "=";oId "RPE_Fetal.Tissue_00101626";is.last "FALSE";is.first "FALSE";is.singleExon "FALSE"
chr11	StringTie	exon	61857011	61857071	.	+	.	transcript_id "DNTX_00037886";transcript_type "noncoding";transcript_biotype "noncoding";exon_number "6";gene_id "XLOC_004871";gene_name "FADS2";class_code "=";oId "RPE_Fetal.Tissue_00101626";is.last "FALSE";is.first "FALSE";is.singleExon "FALSE"
chr11	StringTie	exon	61857454	61857530	.	+	.	transcript_id "DNTX_00037886";transcript_type "noncoding";transcript_biotype "noncoding";exon_number "7";gene_id "XLOC_004871";gene_name "FADS2";class_code "=";oId "RPE_Fetal.Tissue_00101626";is.last "FALSE";is.first "FALSE";is.singleExon "FALSE"
chr11	StringTie	exon	61862972	61863069	.	+	.	transcript_id "DNTX_00037886";transcript_type "noncoding";transcript_biotype "noncoding";exon_number "8";gene_id "XLOC_004871";gene_name "FADS2";class_code "=";oId "RPE_Fetal.Tissue_00101626";is.last "FALSE";is.first "FALSE";is.singleExon "FALSE"
chr11	StringTie	exon	61863282	61863378	.	+	.	transcript_id "DNTX_00037886";transcript_type "noncoding";transcript_biotype "noncoding";exon_number "9";gene_id "XLOC_004871";gene_name "FADS2";class_code "=";oId "RPE_Fetal.Tissue_00101626";is.last "FALSE";is.first "FALSE";is.singleExon "FALSE"
chr11	StringTie	exon	61863707	61863786	.	+	.	transcript_id "DNTX_00037886";transcript_type "noncoding";transcript_biotype "noncoding";exon_number "10";gene_id "XLOC_004871";gene_name "FADS2";class_code "=";oId "RPE_Fetal.Tissue_00101626";is.last "FALSE";is.first "FALSE";is.singleExon "FALSE"
chr11	StringTie	exon	61865152	61865277	.	+	.	transcript_id "DNTX_00037886";transcript_type "noncoding";transcript_biotype "noncoding";exon_number "11";gene_id "XLOC_004871";gene_name "FADS2";class_code "=";oId "RPE_Fetal.Tissue_00101626";is.last "FALSE";is.first "FALSE";is.singleExon "FALSE"
chr11	StringTie	exon	61865638	61867354	.	+	.	transcript_id "DNTX_00037886";transcript_type "noncoding";transcript_biotype "noncoding";exon_number "12";gene_id "XLOC_004871";gene_name "FADS2";class_code "=";oId "RPE_Fetal.Tissue_00101626";is.last "TRUE";is.first "FALSE";is.singleExon "FALSE"
chr11	StringTie	transcript	61816403	61826512	.	+	.	transcript_id "DNTX_00039510";transcript_type "noncoding";transcript_biotype "noncoding";gene_id "XLOC_004871";gene_name "FADS2";class_code "=";oId "ESC_Stem.Cell.Line_00054781";is.last "FALSE";is.first "FALSE";is.singleExon "FALSE"
chr11	StringTie	exon	61816403	61816426	.	+	.	transcript_id "DNTX_00039510";transcript_type "noncoding";transcript_biotype "noncoding";exon_number "1";gene_id "XLOC_004871";gene_name "FADS2";class_code "=";oId "ESC_Stem.Cell.Line_00054781";is.last "FALSE";is.first "TRUE";is.singleExon "FALSE"
chr11	StringTie	exon	61826032	61826137	.	+	.	transcript_id "DNTX_00039510";transcript_type "noncoding";transcript_biotype "noncoding";exon_number "2";gene_id "XLOC_004871";gene_name "FADS2";class_code "=";oId "ESC_Stem.Cell.Line_00054781";is.last "FALSE";is.first "FALSE";is.singleExon "FALSE"
chr11	StringTie	exon	61826283	61826512	.	+	.	transcript_id "DNTX_00039510";transcript_type "noncoding";transcript_biotype "noncoding";exon_number "3";gene_id "XLOC_004871";gene_name "FADS2";class_code "=";oId "ESC_Stem.Cell.Line_00054781";is.last "TRUE";is.first "FALSE";is.singleExon "FALSE"
chr11	transdecoder	transcript	61816404	61865957	.	+	.	transcript_id "DNTX_00037887";transcript_type "protein_coding";transcript_biotype "protein_coding";gene_id "XLOC_004871";gene_name "FADS2";class_code "=";oId "RPE_Fetal.Tissue_00101628";is.last "FALSE";is.first "FALSE";is.singleExon "FALSE"
chr11	transdecoder	exon	61816404	61816696	.	+	.	transcript_id "DNTX_00037887";transcript_type "protein_coding";transcript_biotype "protein_coding";exon_number "1";gene_id "XLOC_004871";gene_name "FADS2";class_code "=";oId "RPE_Fetal.Tissue_00101628";is.last "FALSE";is.first "TRUE";is.singleExon "FALSE"
chr11	transdecoder	exon	61837778	61837888	.	+	.	transcript_id "DNTX_00037887";transcript_type "protein_coding";transcript_biotype "protein_coding";exon_number "2";gene_id "XLOC_004871";gene_name "FADS2";class_code "=";oId "RPE_Fetal.Tissue_00101628";is.last "FALSE";is.first "FALSE";is.singleExon "FALSE"
chr11	transdecoder	exon	61840334	61840531	.	+	.	transcript_id "DNTX_00037887";transcript_type "protein_coding";transcript_biotype "protein_coding";exon_number "3";gene_id "XLOC_004871";gene_name "FADS2";class_code "=";oId "RPE_Fetal.Tissue_00101628";is.last "FALSE";is.first "FALSE";is.singleExon "FALSE"
chr11	transdecoder	exon	61840624	61840725	.	+	.	transcript_id "DNTX_00037887";transcript_type "protein_coding";transcript_biotype "protein_coding";exon_number "4";gene_id "XLOC_004871";gene_name "FADS2";class_code "=";oId "RPE_Fetal.Tissue_00101628";is.last "FALSE";is.first "FALSE";is.singleExon "FALSE"
chr11	transdecoder	exon	61848159	61848284	.	+	.	transcript_id "DNTX_00037887";transcript_type "protein_coding";transcript_biotype "protein_coding";exon_number "5";gene_id "XLOC_004871";gene_name "FADS2";class_code "=";oId "RPE_Fetal.Tissue_00101628";is.last "FALSE";is.first "FALSE";is.singleExon "FALSE"
chr11	transdecoder	exon	61857011	61857071	.	+	.	transcript_id "DNTX_00037887";transcript_type "protein_coding";transcript_biotype "protein_coding";exon_number "6";gene_id "XLOC_004871";gene_name "FADS2";class_code "=";oId "RPE_Fetal.Tissue_00101628";is.last "FALSE";is.first "FALSE";is.singleExon "FALSE"
chr11	transdecoder	exon	61857454	61857530	.	+	.	transcript_id "DNTX_00037887";transcript_type "protein_coding";transcript_biotype "protein_coding";exon_number "7";gene_id "XLOC_004871";gene_name "FADS2";class_code "=";oId "RPE_Fetal.Tissue_00101628";is.last "FALSE";is.first "FALSE";is.singleExon "FALSE"
chr11	transdecoder	exon	61862972	61863069	.	+	.	transcript_id "DNTX_00037887";transcript_type "protein_coding";transcript_biotype "protein_coding";exon_number "8";gene_id "XLOC_004871";gene_name "FADS2";class_code "=";oId "RPE_Fetal.Tissue_00101628";is.last "FALSE";is.first "FALSE";is.singleExon "FALSE"
chr11	transdecoder	exon	61863282	61863378	.	+	.	transcript_id "DNTX_00037887";transcript_type "protein_coding";transcript_biotype "protein_coding";exon_number "9";gene_id "XLOC_004871";gene_name "FADS2";class_code "=";oId "RPE_Fetal.Tissue_00101628";is.last "FALSE";is.first "FALSE";is.singleExon "FALSE"
chr11	transdecoder	exon	61863707	61863786	.	+	.	transcript_id "DNTX_00037887";transcript_type "protein_coding";transcript_biotype "protein_coding";exon_number "10";gene_id "XLOC_004871";gene_name "FADS2";class_code "=";oId "RPE_Fetal.Tissue_00101628";is.last "FALSE";is.first "FALSE";is.singleExon "FALSE"
chr11	transdecoder	exon	61865152	61865277	.	+	.	transcript_id "DNTX_00037887";transcript_type "protein_coding";transcript_biotype "protein_coding";exon_number "11";gene_id "XLOC_004871";gene_name "FADS2";class_code "=";oId "RPE_Fetal.Tissue_00101628";is.last "FALSE";is.first "FALSE";is.singleExon "FALSE"
chr11	transdecoder	exon	61865638	61865957	.	+	.	transcript_id "DNTX_00037887";transcript_type "protein_coding";transcript_biotype "protein_coding";exon_number "12";gene_id "XLOC_004871";gene_name "FADS2";class_code "=";oId "RPE_Fetal.Tissue_00101628";is.last "TRUE";is.first "FALSE";is.singleExon "FALSE"
chr11	transdecoder	five_prime_UTR	61816404	61816582	.	+	.	transcript_id "DNTX_00037887";transcript_type "protein_coding";transcript_biotype "protein_coding";gene_id "XLOC_004871";gene_name "FADS2";class_code "=";oId "RPE_Fetal.Tissue_00101628";is.last "FALSE";is.first "FALSE";is.singleExon "FALSE"
chr11	transdecoder	start_codon	61816583	61816585	.	+	0	transcript_id "DNTX_00037887";transcript_type "protein_coding";transcript_biotype "protein_coding";gene_id "XLOC_004871";gene_name "FADS2";class_code "=";oId "RPE_Fetal.Tissue_00101628";is.last "FALSE";is.first "FALSE";is.singleExon "FALSE"
chr11	transdecoder	CDS	61816583	61816696	.	+	0	transcript_id "DNTX_00037887";transcript_type "protein_coding";transcript_biotype "protein_coding";gene_id "XLOC_004871";gene_name "FADS2";class_code "=";oId "RPE_Fetal.Tissue_00101628";is.last "FALSE";is.first "FALSE";is.singleExon "FALSE"
chr11	transdecoder	CDS	61837778	61837888	.	+	0	transcript_id "DNTX_00037887";transcript_type "protein_coding";transcript_biotype "protein_coding";gene_id "XLOC_004871";gene_name "FADS2";class_code "=";oId "RPE_Fetal.Tissue_00101628";is.last "FALSE";is.first "FALSE";is.singleExon "FALSE"
chr11	transdecoder	CDS	61840334	61840531	.	+	0	transcript_id "DNTX_00037887";transcript_type "protein_coding";transcript_biotype "protein_coding";gene_id "XLOC_004871";gene_name "FADS2";class_code "=";oId "RPE_Fetal.Tissue_00101628";is.last "FALSE";is.first "FALSE";is.singleExon "FALSE"
chr11	transdecoder	CDS	61840624	61840725	.	+	0	transcript_id "DNTX_00037887";transcript_type "protein_coding";transcript_biotype "protein_coding";gene_id "XLOC_004871";gene_name "FADS2";class_code "=";oId "RPE_Fetal.Tissue_00101628";is.last "FALSE";is.first "FALSE";is.singleExon "FALSE"
chr11	transdecoder	CDS	61848159	61848284	.	+	0	transcript_id "DNTX_00037887";transcript_type "protein_coding";transcript_biotype "protein_coding";gene_id "XLOC_004871";gene_name "FADS2";class_code "=";oId "RPE_Fetal.Tissue_00101628";is.last "FALSE";is.first "FALSE";is.singleExon "FALSE"
chr11	transdecoder	CDS	61857011	61857071	.	+	0	transcript_id "DNTX_00037887";transcript_type "protein_coding";transcript_biotype "protein_coding";gene_id "XLOC_004871";gene_name "FADS2";class_code "=";oId "RPE_Fetal.Tissue_00101628";is.last "FALSE";is.first "FALSE";is.singleExon "FALSE"
chr11	transdecoder	CDS	61857454	61857530	.	+	2	transcript_id "DNTX_00037887";transcript_type "protein_coding";transcript_biotype "protein_coding";gene_id "XLOC_004871";gene_name "FADS2";class_code "=";oId "RPE_Fetal.Tissue_00101628";is.last "FALSE";is.first "FALSE";is.singleExon "FALSE"
chr11	transdecoder	CDS	61862972	61863069	.	+	0	transcript_id "DNTX_00037887";transcript_type "protein_coding";transcript_biotype "protein_coding";gene_id "XLOC_004871";gene_name "FADS2";class_code "=";oId "RPE_Fetal.Tissue_00101628";is.last "FALSE";is.first "FALSE";is.singleExon "FALSE"
chr11	transdecoder	CDS	61863282	61863378	.	+	1	transcript_id "DNTX_00037887";transcript_type "protein_coding";transcript_biotype "protein_coding";gene_id "XLOC_004871";gene_name "FADS2";class_code "=";oId "RPE_Fetal.Tissue_00101628";is.last "FALSE";is.first "FALSE";is.singleExon "FALSE"
chr11	transdecoder	CDS	61863707	61863786	.	+	0	transcript_id "DNTX_00037887";transcript_type "protein_coding";transcript_biotype "protein_coding";gene_id "XLOC_004871";gene_name "FADS2";class_code "=";oId "RPE_Fetal.Tissue_00101628";is.last "FALSE";is.first "FALSE";is.singleExon "FALSE"
chr11	transdecoder	CDS	61865152	61865277	.	+	1	transcript_id "DNTX_00037887";transcript_type "protein_coding";transcript_biotype "protein_coding";gene_id "XLOC_004871";gene_name "FADS2";class_code "=";oId "RPE_Fetal.Tissue_00101628";is.last "FALSE";is.first "FALSE";is.singleExon "FALSE"
chr11	transdecoder	CDS	61865638	61865686	.	+	1	transcript_id "DNTX_00037887";transcript_type "protein_coding";transcript_biotype "protein_coding";gene_id "XLOC_004871";gene_name "FADS2";class_code "=";oId "RPE_Fetal.Tissue_00101628";is.last "FALSE";is.first "FALSE";is.singleExon "FALSE"
chr11	transdecoder	stop_codon	61865687	61865689	.	+	0	transcript_id "DNTX_00037887";transcript_type "protein_coding";transcript_biotype "protein_coding";gene_id "XLOC_004871";gene_name "FADS2";class_code "=";oId "RPE_Fetal.Tissue_00101628";is.last "FALSE";is.first "FALSE";is.singleExon "FALSE"
chr11	transdecoder	three_prime_UTR	61865690	61865957	.	+	.	transcript_id "DNTX_00037887";transcript_type "protein_coding";transcript_biotype "protein_coding";gene_id "XLOC_004871";gene_name "FADS2";class_code "=";oId "RPE_Fetal.Tissue_00101628";is.last "FALSE";is.first "FALSE";is.singleExon "FALSE"
chr11	transdecoder	transcript	61818403	61826708	.	+	.	transcript_id "DNTX_00040092";transcript_type "protein_coding";transcript_biotype "protein_coding";gene_id "XLOC_004871";gene_name "FADS2";class_code "j";oId "Pituitary_00073352";is.last "FALSE";is.first "FALSE";is.singleExon "FALSE"
chr11	transdecoder	exon	61818403	61826137	.	+	.	transcript_id "DNTX_00040092";transcript_type "protein_coding";transcript_biotype "protein_coding";exon_number "1";gene_id "XLOC_004871";gene_name "FADS2";class_code "j";oId "Pituitary_00073352";is.last "FALSE";novel_exon_id "nvl_exon35734";novel_exon_type "novel_TSS";is.first "TRUE";is.singleExon "FALSE"
chr11	transdecoder	exon	61826283	61826708	.	+	.	transcript_id "DNTX_00040092";transcript_type "protein_coding";transcript_biotype "protein_coding";exon_number "2";gene_id "XLOC_004871";gene_name "FADS2";class_code "j";oId "Pituitary_00073352";is.last "TRUE";novel_exon_id "nvl_exon35735";novel_exon_type "novel_TES";is.first "FALSE";is.singleExon "FALSE"
chr11	transdecoder	five_prime_UTR	61818403	61818891	.	+	.	transcript_id "DNTX_00040092";transcript_type "protein_coding";transcript_biotype "protein_coding";gene_id "XLOC_004871";gene_name "FADS2";class_code "j";oId "Pituitary_00073352";is.last "FALSE";is.first "FALSE";is.singleExon "FALSE"
chr11	transdecoder	start_codon	61818892	61818894	.	+	0	transcript_id "DNTX_00040092";transcript_type "protein_coding";transcript_biotype "protein_coding";gene_id "XLOC_004871";gene_name "FADS2";class_code "j";oId "Pituitary_00073352";is.last "FALSE";is.first "FALSE";is.singleExon "FALSE"
chr11	transdecoder	CDS	61818892	61819110	.	+	0	transcript_id "DNTX_00040092";transcript_type "protein_coding";transcript_biotype "protein_coding";gene_id "XLOC_004871";gene_name "FADS2";class_code "j";oId "Pituitary_00073352";is.last "FALSE";is.first "FALSE";is.singleExon "FALSE"
chr11	transdecoder	stop_codon	61819111	61819113	.	+	0	transcript_id "DNTX_00040092";transcript_type "protein_coding";transcript_biotype "protein_coding";gene_id "XLOC_004871";gene_name "FADS2";class_code "j";oId "Pituitary_00073352";is.last "FALSE";is.first "FALSE";is.singleExon "FALSE"
chr11	transdecoder	three_prime_UTR	61819114	61826137	.	+	.	transcript_id "DNTX_00040092";transcript_type "protein_coding";transcript_biotype "protein_coding";gene_id "XLOC_004871";gene_name "FADS2";class_code "j";oId "Pituitary_00073352";is.last "FALSE";is.first "FALSE";is.singleExon "FALSE"
chr11	transdecoder	three_prime_UTR	61826283	61826708	.	+	.	transcript_id "DNTX_00040092";transcript_type "protein_coding";transcript_biotype "protein_coding";gene_id "XLOC_004871";gene_name "FADS2";class_code "j";oId "Pituitary_00073352";is.last "TRUE";novel_exon_id "nvl_exon35735";novel_exon_type "novel_TES";is.first "FALSE";is.singleExon "FALSE"
chr11	transdecoder	transcript	61827394	61867347	.	+	.	transcript_id "DNTX_00037889";transcript_type "protein_coding";transcript_biotype "protein_coding";gene_id "XLOC_004871";gene_name "FADS2";class_code "m";oId "Artery-Aorta_00063997";is.last "FALSE";is.first "FALSE";is.singleExon "FALSE"
chr11	transdecoder	exon	61827394	61828597	.	+	.	transcript_id "DNTX_00037889";transcript_type "protein_coding";transcript_biotype "protein_coding";exon_number "1";gene_id "XLOC_004871";gene_name "FADS2";class_code "m";oId "Artery-Aorta_00063997";is.last "FALSE";novel_exon_id "nvl_exon35736";novel_exon_type "novel_TSS";is.first "TRUE";is.singleExon "FALSE"
chr11	transdecoder	exon	61837778	61837888	.	+	.	transcript_id "DNTX_00037889";transcript_type "protein_coding";transcript_biotype "protein_coding";exon_number "2";gene_id "XLOC_004871";gene_name "FADS2";class_code "m";oId "Artery-Aorta_00063997";is.last "FALSE";is.first "FALSE";is.singleExon "FALSE"
chr11	transdecoder	exon	61840334	61840531	.	+	.	transcript_id "DNTX_00037889";transcript_type "protein_coding";transcript_biotype "protein_coding";exon_number "3";gene_id "XLOC_004871";gene_name "FADS2";class_code "m";oId "Artery-Aorta_00063997";is.last "FALSE";is.first "FALSE";is.singleExon "FALSE"
chr11	transdecoder	exon	61840624	61840725	.	+	.	transcript_id "DNTX_00037889";transcript_type "protein_coding";transcript_biotype "protein_coding";exon_number "4";gene_id "XLOC_004871";gene_name "FADS2";class_code "m";oId "Artery-Aorta_00063997";is.last "FALSE";is.first "FALSE";is.singleExon "FALSE"
chr11	transdecoder	exon	61848159	61848284	.	+	.	transcript_id "DNTX_00037889";transcript_type "protein_coding";transcript_biotype "protein_coding";exon_number "5";gene_id "XLOC_004871";gene_name "FADS2";class_code "m";oId "Artery-Aorta_00063997";is.last "FALSE";is.first "FALSE";is.singleExon "FALSE"
chr11	transdecoder	exon	61857011	61857071	.	+	.	transcript_id "DNTX_00037889";transcript_type "protein_coding";transcript_biotype "protein_coding";exon_number "6";gene_id "XLOC_004871";gene_name "FADS2";class_code "m";oId "Artery-Aorta_00063997";is.last "FALSE";is.first "FALSE";is.singleExon "FALSE"
chr11	transdecoder	exon	61857454	61857530	.	+	.	transcript_id "DNTX_00037889";transcript_type "protein_coding";transcript_biotype "protein_coding";exon_number "7";gene_id "XLOC_004871";gene_name "FADS2";class_code "m";oId "Artery-Aorta_00063997";is.last "FALSE";is.first "FALSE";is.singleExon "FALSE"
chr11	transdecoder	exon	61862972	61863069	.	+	.	transcript_id "DNTX_00037889";transcript_type "protein_coding";transcript_biotype "protein_coding";exon_number "8";gene_id "XLOC_004871";gene_name "FADS2";class_code "m";oId "Artery-Aorta_00063997";is.last "FALSE";is.first "FALSE";is.singleExon "FALSE"
chr11	transdecoder	exon	61863282	61863378	.	+	.	transcript_id "DNTX_00037889";transcript_type "protein_coding";transcript_biotype "protein_coding";exon_number "9";gene_id "XLOC_004871";gene_name "FADS2";class_code "m";oId "Artery-Aorta_00063997";is.last "FALSE";is.first "FALSE";is.singleExon "FALSE"
chr11	transdecoder	exon	61863707	61863786	.	+	.	transcript_id "DNTX_00037889";transcript_type "protein_coding";transcript_biotype "protein_coding";exon_number "10";gene_id "XLOC_004871";gene_name "FADS2";class_code "m";oId "Artery-Aorta_00063997";is.last "FALSE";is.first "FALSE";is.singleExon "FALSE"
chr11	transdecoder	exon	61865152	61867347	.	+	.	transcript_id "DNTX_00037889";transcript_type "protein_coding";transcript_biotype "protein_coding";exon_number "11";gene_id "XLOC_004871";gene_name "FADS2";class_code "m";oId "Artery-Aorta_00063997";is.last "TRUE";novel_exon_id "nvl_exon35737";novel_exon_type "RI";is.first "FALSE";is.singleExon "FALSE"
chr11	transdecoder	five_prime_UTR	61827394	61828390	.	+	.	transcript_id "DNTX_00037889";transcript_type "protein_coding";transcript_biotype "protein_coding";gene_id "XLOC_004871";gene_name "FADS2";class_code "m";oId "Artery-Aorta_00063997";is.last "FALSE";is.first "FALSE";is.singleExon "FALSE"
chr11	transdecoder	start_codon	61828391	61828393	.	+	0	transcript_id "DNTX_00037889";transcript_type "protein_coding";transcript_biotype "protein_coding";gene_id "XLOC_004871";gene_name "FADS2";class_code "m";oId "Artery-Aorta_00063997";is.last "FALSE";is.first "FALSE";is.singleExon "FALSE"
chr11	transdecoder	CDS	61828391	61828597	.	+	0	transcript_id "DNTX_00037889";transcript_type "protein_coding";transcript_biotype "protein_coding";gene_id "XLOC_004871";gene_name "FADS2";class_code "m";oId "Artery-Aorta_00063997";is.last "FALSE";is.first "FALSE";is.singleExon "FALSE"
chr11	transdecoder	CDS	61837778	61837888	.	+	0	transcript_id "DNTX_00037889";transcript_type "protein_coding";transcript_biotype "protein_coding";gene_id "XLOC_004871";gene_name "FADS2";class_code "m";oId "Artery-Aorta_00063997";is.last "FALSE";is.first "FALSE";is.singleExon "FALSE"
chr11	transdecoder	CDS	61840334	61840531	.	+	0	transcript_id "DNTX_00037889";transcript_type "protein_coding";transcript_biotype "protein_coding";gene_id "XLOC_004871";gene_name "FADS2";class_code "m";oId "Artery-Aorta_00063997";is.last "FALSE";is.first "FALSE";is.singleExon "FALSE"
chr11	transdecoder	CDS	61840624	61840725	.	+	0	transcript_id "DNTX_00037889";transcript_type "protein_coding";transcript_biotype "protein_coding";gene_id "XLOC_004871";gene_name "FADS2";class_code "m";oId "Artery-Aorta_00063997";is.last "FALSE";is.first "FALSE";is.singleExon "FALSE"
chr11	transdecoder	CDS	61848159	61848284	.	+	0	transcript_id "DNTX_00037889";transcript_type "protein_coding";transcript_biotype "protein_coding";gene_id "XLOC_004871";gene_name "FADS2";class_code "m";oId "Artery-Aorta_00063997";is.last "FALSE";is.first "FALSE";is.singleExon "FALSE"
chr11	transdecoder	CDS	61857011	61857071	.	+	0	transcript_id "DNTX_00037889";transcript_type "protein_coding";transcript_biotype "protein_coding";gene_id "XLOC_004871";gene_name "FADS2";class_code "m";oId "Artery-Aorta_00063997";is.last "FALSE";is.first "FALSE";is.singleExon "FALSE"
chr11	transdecoder	CDS	61857454	61857530	.	+	2	transcript_id "DNTX_00037889";transcript_type "protein_coding";transcript_biotype "protein_coding";gene_id "XLOC_004871";gene_name "FADS2";class_code "m";oId "Artery-Aorta_00063997";is.last "FALSE";is.first "FALSE";is.singleExon "FALSE"
chr11	transdecoder	CDS	61862972	61863069	.	+	0	transcript_id "DNTX_00037889";transcript_type "protein_coding";transcript_biotype "protein_coding";gene_id "XLOC_004871";gene_name "FADS2";class_code "m";oId "Artery-Aorta_00063997";is.last "FALSE";is.first "FALSE";is.singleExon "FALSE"
chr11	transdecoder	CDS	61863282	61863378	.	+	1	transcript_id "DNTX_00037889";transcript_type "protein_coding";transcript_biotype "protein_coding";gene_id "XLOC_004871";gene_name "FADS2";class_code "m";oId "Artery-Aorta_00063997";is.last "FALSE";is.first "FALSE";is.singleExon "FALSE"
chr11	transdecoder	CDS	61863707	61863786	.	+	0	transcript_id "DNTX_00037889";transcript_type "protein_coding";transcript_biotype "protein_coding";gene_id "XLOC_004871";gene_name "FADS2";class_code "m";oId "Artery-Aorta_00063997";is.last "FALSE";is.first "FALSE";is.singleExon "FALSE"
chr11	transdecoder	CDS	61865152	61865278	.	+	1	transcript_id "DNTX_00037889";transcript_type "protein_coding";transcript_biotype "protein_coding";gene_id "XLOC_004871";gene_name "FADS2";class_code "m";oId "Artery-Aorta_00063997";is.last "FALSE";is.first "FALSE";is.singleExon "FALSE"
chr11	transdecoder	stop_codon	61865279	61865281	.	+	0	transcript_id "DNTX_00037889";transcript_type "protein_coding";transcript_biotype "protein_coding";gene_id "XLOC_004871";gene_name "FADS2";class_code "m";oId "Artery-Aorta_00063997";is.last "FALSE";is.first "FALSE";is.singleExon "FALSE"
chr11	transdecoder	three_prime_UTR	61865282	61867347	.	+	.	transcript_id "DNTX_00037889";transcript_type "protein_coding";transcript_biotype "protein_coding";gene_id "XLOC_004871";gene_name "FADS2";class_code "m";oId "Artery-Aorta_00063997";is.last "FALSE";is.first "FALSE";is.singleExon "FALSE"
chr11	transdecoder	transcript	61827761	61867347	.	+	.	transcript_id "DNTX_00048014";transcript_type "protein_coding";transcript_biotype "protein_coding";gene_id "XLOC_004871";gene_name "FADS2";class_code "j";oId "Retina_Fetal.Tissue_00187657";is.last "FALSE";is.first "FALSE";is.singleExon "FALSE"
chr11	transdecoder	exon	61827761	61828224	.	+	.	transcript_id "DNTX_00048014";transcript_type "protein_coding";transcript_biotype "protein_coding";exon_number "1";gene_id "XLOC_004871";gene_name "FADS2";class_code "j";oId "Retina_Fetal.Tissue_00187657";is.last "FALSE";novel_exon_id "nvl_exon35738";novel_exon_type "RI";is.first "TRUE";is.singleExon "FALSE"
chr11	transdecoder	exon	61828495	61828597	.	+	.	transcript_id "DNTX_00048014";transcript_type "protein_coding";transcript_biotype "protein_coding";exon_number "2";gene_id "XLOC_004871";gene_name "FADS2";class_code "j";oId "Retina_Fetal.Tissue_00187657";is.last "FALSE";is.first "FALSE";is.singleExon "FALSE"
chr11	transdecoder	exon	61837778	61837888	.	+	.	transcript_id "DNTX_00048014";transcript_type "protein_coding";transcript_biotype "protein_coding";exon_number "3";gene_id "XLOC_004871";gene_name "FADS2";class_code "j";oId "Retina_Fetal.Tissue_00187657";is.last "FALSE";is.first "FALSE";is.singleExon "FALSE"
chr11	transdecoder	exon	61840334	61840531	.	+	.	transcript_id "DNTX_00048014";transcript_type "protein_coding";transcript_biotype "protein_coding";exon_number "4";gene_id "XLOC_004871";gene_name "FADS2";class_code "j";oId "Retina_Fetal.Tissue_00187657";is.last "FALSE";is.first "FALSE";is.singleExon "FALSE"
chr11	transdecoder	exon	61840624	61840725	.	+	.	transcript_id "DNTX_00048014";transcript_type "protein_coding";transcript_biotype "protein_coding";exon_number "5";gene_id "XLOC_004871";gene_name "FADS2";class_code "j";oId "Retina_Fetal.Tissue_00187657";is.last "FALSE";is.first "FALSE";is.singleExon "FALSE"
chr11	transdecoder	exon	61848159	61848284	.	+	.	transcript_id "DNTX_00048014";transcript_type "protein_coding";transcript_biotype "protein_coding";exon_number "6";gene_id "XLOC_004871";gene_name "FADS2";class_code "j";oId "Retina_Fetal.Tissue_00187657";is.last "FALSE";is.first "FALSE";is.singleExon "FALSE"
chr11	transdecoder	exon	61857011	61857071	.	+	.	transcript_id "DNTX_00048014";transcript_type "protein_coding";transcript_biotype "protein_coding";exon_number "7";gene_id "XLOC_004871";gene_name "FADS2";class_code "j";oId "Retina_Fetal.Tissue_00187657";is.last "FALSE";is.first "FALSE";is.singleExon "FALSE"
chr11	transdecoder	exon	61857454	61857530	.	+	.	transcript_id "DNTX_00048014";transcript_type "protein_coding";transcript_biotype "protein_coding";exon_number "8";gene_id "XLOC_004871";gene_name "FADS2";class_code "j";oId "Retina_Fetal.Tissue_00187657";is.last "FALSE";is.first "FALSE";is.singleExon "FALSE"
chr11	transdecoder	exon	61862972	61863069	.	+	.	transcript_id "DNTX_00048014";transcript_type "protein_coding";transcript_biotype "protein_coding";exon_number "9";gene_id "XLOC_004871";gene_name "FADS2";class_code "j";oId "Retina_Fetal.Tissue_00187657";is.last "FALSE";is.first "FALSE";is.singleExon "FALSE"
chr11	transdecoder	exon	61863282	61863378	.	+	.	transcript_id "DNTX_00048014";transcript_type "protein_coding";transcript_biotype "protein_coding";exon_number "10";gene_id "XLOC_004871";gene_name "FADS2";class_code "j";oId "Retina_Fetal.Tissue_00187657";is.last "FALSE";is.first "FALSE";is.singleExon "FALSE"
chr11	transdecoder	exon	61863707	61863786	.	+	.	transcript_id "DNTX_00048014";transcript_type "protein_coding";transcript_biotype "protein_coding";exon_number "11";gene_id "XLOC_004871";gene_name "FADS2";class_code "j";oId "Retina_Fetal.Tissue_00187657";is.last "FALSE";is.first "FALSE";is.singleExon "FALSE"
chr11	transdecoder	exon	61865152	61865277	.	+	.	transcript_id "DNTX_00048014";transcript_type "protein_coding";transcript_biotype "protein_coding";exon_number "12";gene_id "XLOC_004871";gene_name "FADS2";class_code "j";oId "Retina_Fetal.Tissue_00187657";is.last "FALSE";is.first "FALSE";is.singleExon "FALSE"
chr11	transdecoder	exon	61865638	61867347	.	+	.	transcript_id "DNTX_00048014";transcript_type "protein_coding";transcript_biotype "protein_coding";exon_number "13";gene_id "XLOC_004871";gene_name "FADS2";class_code "j";oId "Retina_Fetal.Tissue_00187657";is.last "TRUE";is.first "FALSE";is.singleExon "FALSE"
chr11	transdecoder	five_prime_UTR	61827761	61828224	.	+	.	transcript_id "DNTX_00048014";transcript_type "protein_coding";transcript_biotype "protein_coding";gene_id "XLOC_004871";gene_name "FADS2";class_code "j";oId "Retina_Fetal.Tissue_00187657";is.last "FALSE";novel_exon_id "nvl_exon35738";novel_exon_type "RI";is.first "TRUE";is.singleExon "FALSE"
chr11	transdecoder	five_prime_UTR	61828495	61828597	.	+	.	transcript_id "DNTX_00048014";transcript_type "protein_coding";transcript_biotype "protein_coding";gene_id "XLOC_004871";gene_name "FADS2";class_code "j";oId "Retina_Fetal.Tissue_00187657";is.last "FALSE";is.first "FALSE";is.singleExon "FALSE"
chr11	transdecoder	five_prime_UTR	61837778	61837888	.	+	.	transcript_id "DNTX_00048014";transcript_type "protein_coding";transcript_biotype "protein_coding";gene_id "XLOC_004871";gene_name "FADS2";class_code "j";oId "Retina_Fetal.Tissue_00187657";is.last "FALSE";is.first "FALSE";is.singleExon "FALSE"
chr11	transdecoder	five_prime_UTR	61840334	61840381	.	+	.	transcript_id "DNTX_00048014";transcript_type "protein_coding";transcript_biotype "protein_coding";gene_id "XLOC_004871";gene_name "FADS2";class_code "j";oId "Retina_Fetal.Tissue_00187657";is.last "FALSE";is.first "FALSE";is.singleExon "FALSE"
chr11	transdecoder	start_codon	61840382	61840384	.	+	0	transcript_id "DNTX_00048014";transcript_type "protein_coding";transcript_biotype "protein_coding";gene_id "XLOC_004871";gene_name "FADS2";class_code "j";oId "Retina_Fetal.Tissue_00187657";is.last "FALSE";is.first "FALSE";is.singleExon "FALSE"
chr11	transdecoder	CDS	61840382	61840531	.	+	0	transcript_id "DNTX_00048014";transcript_type "protein_coding";transcript_biotype "protein_coding";gene_id "XLOC_004871";gene_name "FADS2";class_code "j";oId "Retina_Fetal.Tissue_00187657";is.last "FALSE";is.first "FALSE";is.singleExon "FALSE"
chr11	transdecoder	CDS	61840624	61840725	.	+	0	transcript_id "DNTX_00048014";transcript_type "protein_coding";transcript_biotype "protein_coding";gene_id "XLOC_004871";gene_name "FADS2";class_code "j";oId "Retina_Fetal.Tissue_00187657";is.last "FALSE";is.first "FALSE";is.singleExon "FALSE"
chr11	transdecoder	CDS	61848159	61848284	.	+	0	transcript_id "DNTX_00048014";transcript_type "protein_coding";transcript_biotype "protein_coding";gene_id "XLOC_004871";gene_name "FADS2";class_code "j";oId "Retina_Fetal.Tissue_00187657";is.last "FALSE";is.first "FALSE";is.singleExon "FALSE"
chr11	transdecoder	CDS	61857011	61857071	.	+	0	transcript_id "DNTX_00048014";transcript_type "protein_coding";transcript_biotype "protein_coding";gene_id "XLOC_004871";gene_name "FADS2";class_code "j";oId "Retina_Fetal.Tissue_00187657";is.last "FALSE";is.first "FALSE";is.singleExon "FALSE"
chr11	transdecoder	CDS	61857454	61857530	.	+	2	transcript_id "DNTX_00048014";transcript_type "protein_coding";transcript_biotype "protein_coding";gene_id "XLOC_004871";gene_name "FADS2";class_code "j";oId "Retina_Fetal.Tissue_00187657";is.last "FALSE";is.first "FALSE";is.singleExon "FALSE"
chr11	transdecoder	CDS	61862972	61863069	.	+	0	transcript_id "DNTX_00048014";transcript_type "protein_coding";transcript_biotype "protein_coding";gene_id "XLOC_004871";gene_name "FADS2";class_code "j";oId "Retina_Fetal.Tissue_00187657";is.last "FALSE";is.first "FALSE";is.singleExon "FALSE"
chr11	transdecoder	CDS	61863282	61863378	.	+	1	transcript_id "DNTX_00048014";transcript_type "protein_coding";transcript_biotype "protein_coding";gene_id "XLOC_004871";gene_name "FADS2";class_code "j";oId "Retina_Fetal.Tissue_00187657";is.last "FALSE";is.first "FALSE";is.singleExon "FALSE"
chr11	transdecoder	CDS	61863707	61863786	.	+	0	transcript_id "DNTX_00048014";transcript_type "protein_coding";transcript_biotype "protein_coding";gene_id "XLOC_004871";gene_name "FADS2";class_code "j";oId "Retina_Fetal.Tissue_00187657";is.last "FALSE";is.first "FALSE";is.singleExon "FALSE"
chr11	transdecoder	CDS	61865152	61865277	.	+	1	transcript_id "DNTX_00048014";transcript_type "protein_coding";transcript_biotype "protein_coding";gene_id "XLOC_004871";gene_name "FADS2";class_code "j";oId "Retina_Fetal.Tissue_00187657";is.last "FALSE";is.first "FALSE";is.singleExon "FALSE"
chr11	transdecoder	CDS	61865638	61865686	.	+	1	transcript_id "DNTX_00048014";transcript_type "protein_coding";transcript_biotype "protein_coding";gene_id "XLOC_004871";gene_name "FADS2";class_code "j";oId "Retina_Fetal.Tissue_00187657";is.last "FALSE";is.first "FALSE";is.singleExon "FALSE"
chr11	transdecoder	stop_codon	61865687	61865689	.	+	0	transcript_id "DNTX_00048014";transcript_type "protein_coding";transcript_biotype "protein_coding";gene_id "XLOC_004871";gene_name "FADS2";class_code "j";oId "Retina_Fetal.Tissue_00187657";is.last "FALSE";is.first "FALSE";is.singleExon "FALSE"
chr11	transdecoder	three_prime_UTR	61865690	61867347	.	+	.	transcript_id "DNTX_00048014";transcript_type "protein_coding";transcript_biotype "protein_coding";gene_id "XLOC_004871";gene_name "FADS2";class_code "j";oId "Retina_Fetal.Tissue_00187657";is.last "FALSE";is.first "FALSE";is.singleExon "FALSE"
chr11	transdecoder	transcript	61827761	61867354	.	+	.	transcript_id "DNTX_00036210";transcript_type "protein_coding";transcript_biotype "protein_coding";gene_id "XLOC_004871";gene_name "FADS2";class_code "=";oId "Pancreas_00053462";is.last "FALSE";is.first "FALSE";is.singleExon "FALSE"
chr11	transdecoder	exon	61827761	61828597	.	+	.	transcript_id "DNTX_00036210";transcript_type "protein_coding";transcript_biotype "protein_coding";exon_number "1";gene_id "XLOC_004871";gene_name "FADS2";class_code "=";oId "Pancreas_00053462";is.last "FALSE";is.first "TRUE";is.singleExon "FALSE"
chr11	transdecoder	exon	61837778	61837888	.	+	.	transcript_id "DNTX_00036210";transcript_type "protein_coding";transcript_biotype "protein_coding";exon_number "2";gene_id "XLOC_004871";gene_name "FADS2";class_code "=";oId "Pancreas_00053462";is.last "FALSE";is.first "FALSE";is.singleExon "FALSE"
chr11	transdecoder	exon	61840334	61840531	.	+	.	transcript_id "DNTX_00036210";transcript_type "protein_coding";transcript_biotype "protein_coding";exon_number "3";gene_id "XLOC_004871";gene_name "FADS2";class_code "=";oId "Pancreas_00053462";is.last "FALSE";is.first "FALSE";is.singleExon "FALSE"
chr11	transdecoder	exon	61840624	61840725	.	+	.	transcript_id "DNTX_00036210";transcript_type "protein_coding";transcript_biotype "protein_coding";exon_number "4";gene_id "XLOC_004871";gene_name "FADS2";class_code "=";oId "Pancreas_00053462";is.last "FALSE";is.first "FALSE";is.singleExon "FALSE"
chr11	transdecoder	exon	61848159	61848284	.	+	.	transcript_id "DNTX_00036210";transcript_type "protein_coding";transcript_biotype "protein_coding";exon_number "5";gene_id "XLOC_004871";gene_name "FADS2";class_code "=";oId "Pancreas_00053462";is.last "FALSE";is.first "FALSE";is.singleExon "FALSE"
chr11	transdecoder	exon	61857011	61857071	.	+	.	transcript_id "DNTX_00036210";transcript_type "protein_coding";transcript_biotype "protein_coding";exon_number "6";gene_id "XLOC_004871";gene_name "FADS2";class_code "=";oId "Pancreas_00053462";is.last "FALSE";is.first "FALSE";is.singleExon "FALSE"
chr11	transdecoder	exon	61857454	61857530	.	+	.	transcript_id "DNTX_00036210";transcript_type "protein_coding";transcript_biotype "protein_coding";exon_number "7";gene_id "XLOC_004871";gene_name "FADS2";class_code "=";oId "Pancreas_00053462";is.last "FALSE";is.first "FALSE";is.singleExon "FALSE"
chr11	transdecoder	exon	61862972	61863069	.	+	.	transcript_id "DNTX_00036210";transcript_type "protein_coding";transcript_biotype "protein_coding";exon_number "8";gene_id "XLOC_004871";gene_name "FADS2";class_code "=";oId "Pancreas_00053462";is.last "FALSE";is.first "FALSE";is.singleExon "FALSE"
chr11	transdecoder	exon	61863282	61863378	.	+	.	transcript_id "DNTX_00036210";transcript_type "protein_coding";transcript_biotype "protein_coding";exon_number "9";gene_id "XLOC_004871";gene_name "FADS2";class_code "=";oId "Pancreas_00053462";is.last "FALSE";is.first "FALSE";is.singleExon "FALSE"
chr11	transdecoder	exon	61863707	61863786	.	+	.	transcript_id "DNTX_00036210";transcript_type "protein_coding";transcript_biotype "protein_coding";exon_number "10";gene_id "XLOC_004871";gene_name "FADS2";class_code "=";oId "Pancreas_00053462";is.last "FALSE";is.first "FALSE";is.singleExon "FALSE"
chr11	transdecoder	exon	61865152	61865277	.	+	.	transcript_id "DNTX_00036210";transcript_type "protein_coding";transcript_biotype "protein_coding";exon_number "11";gene_id "XLOC_004871";gene_name "FADS2";class_code "=";oId "Pancreas_00053462";is.last "FALSE";is.first "FALSE";is.singleExon "FALSE"
chr11	transdecoder	exon	61865638	61867354	.	+	.	transcript_id "DNTX_00036210";transcript_type "protein_coding";transcript_biotype "protein_coding";exon_number "12";gene_id "XLOC_004871";gene_name "FADS2";class_code "=";oId "Pancreas_00053462";is.last "TRUE";is.first "FALSE";is.singleExon "FALSE"
chr11	transdecoder	five_prime_UTR	61827761	61828390	.	+	.	transcript_id "DNTX_00036210";transcript_type "protein_coding";transcript_biotype "protein_coding";gene_id "XLOC_004871";gene_name "FADS2";class_code "=";oId "Pancreas_00053462";is.last "FALSE";is.first "FALSE";is.singleExon "FALSE"
chr11	transdecoder	start_codon	61828391	61828393	.	+	0	transcript_id "DNTX_00036210";transcript_type "protein_coding";transcript_biotype "protein_coding";gene_id "XLOC_004871";gene_name "FADS2";class_code "=";oId "Pancreas_00053462";is.last "FALSE";is.first "FALSE";is.singleExon "FALSE"
chr11	transdecoder	CDS	61828391	61828597	.	+	0	transcript_id "DNTX_00036210";transcript_type "protein_coding";transcript_biotype "protein_coding";gene_id "XLOC_004871";gene_name "FADS2";class_code "=";oId "Pancreas_00053462";is.last "FALSE";is.first "FALSE";is.singleExon "FALSE"
chr11	transdecoder	CDS	61837778	61837888	.	+	0	transcript_id "DNTX_00036210";transcript_type "protein_coding";transcript_biotype "protein_coding";gene_id "XLOC_004871";gene_name "FADS2";class_code "=";oId "Pancreas_00053462";is.last "FALSE";is.first "FALSE";is.singleExon "FALSE"
chr11	transdecoder	CDS	61840334	61840531	.	+	0	transcript_id "DNTX_00036210";transcript_type "protein_coding";transcript_biotype "protein_coding";gene_id "XLOC_004871";gene_name "FADS2";class_code "=";oId "Pancreas_00053462";is.last "FALSE";is.first "FALSE";is.singleExon "FALSE"
chr11	transdecoder	CDS	61840624	61840725	.	+	0	transcript_id "DNTX_00036210";transcript_type "protein_coding";transcript_biotype "protein_coding";gene_id "XLOC_004871";gene_name "FADS2";class_code "=";oId "Pancreas_00053462";is.last "FALSE";is.first "FALSE";is.singleExon "FALSE"
chr11	transdecoder	CDS	61848159	61848284	.	+	0	transcript_id "DNTX_00036210";transcript_type "protein_coding";transcript_biotype "protein_coding";gene_id "XLOC_004871";gene_name "FADS2";class_code "=";oId "Pancreas_00053462";is.last "FALSE";is.first "FALSE";is.singleExon "FALSE"
chr11	transdecoder	CDS	61857011	61857071	.	+	0	transcript_id "DNTX_00036210";transcript_type "protein_coding";transcript_biotype "protein_coding";gene_id "XLOC_004871";gene_name "FADS2";class_code "=";oId "Pancreas_00053462";is.last "FALSE";is.first "FALSE";is.singleExon "FALSE"
chr11	transdecoder	CDS	61857454	61857530	.	+	2	transcript_id "DNTX_00036210";transcript_type "protein_coding";transcript_biotype "protein_coding";gene_id "XLOC_004871";gene_name "FADS2";class_code "=";oId "Pancreas_00053462";is.last "FALSE";is.first "FALSE";is.singleExon "FALSE"
chr11	transdecoder	CDS	61862972	61863069	.	+	0	transcript_id "DNTX_00036210";transcript_type "protein_coding";transcript_biotype "protein_coding";gene_id "XLOC_004871";gene_name "FADS2";class_code "=";oId "Pancreas_00053462";is.last "FALSE";is.first "FALSE";is.singleExon "FALSE"
chr11	transdecoder	CDS	61863282	61863378	.	+	1	transcript_id "DNTX_00036210";transcript_type "protein_coding";transcript_biotype "protein_coding";gene_id "XLOC_004871";gene_name "FADS2";class_code "=";oId "Pancreas_00053462";is.last "FALSE";is.first "FALSE";is.singleExon "FALSE"
chr11	transdecoder	CDS	61863707	61863786	.	+	0	transcript_id "DNTX_00036210";transcript_type "protein_coding";transcript_biotype "protein_coding";gene_id "XLOC_004871";gene_name "FADS2";class_code "=";oId "Pancreas_00053462";is.last "FALSE";is.first "FALSE";is.singleExon "FALSE"
chr11	transdecoder	CDS	61865152	61865277	.	+	1	transcript_id "DNTX_00036210";transcript_type "protein_coding";transcript_biotype "protein_coding";gene_id "XLOC_004871";gene_name "FADS2";class_code "=";oId "Pancreas_00053462";is.last "FALSE";is.first "FALSE";is.singleExon "FALSE"
chr11	transdecoder	CDS	61865638	61865686	.	+	1	transcript_id "DNTX_00036210";transcript_type "protein_coding";transcript_biotype "protein_coding";gene_id "XLOC_004871";gene_name "FADS2";class_code "=";oId "Pancreas_00053462";is.last "FALSE";is.first "FALSE";is.singleExon "FALSE"
chr11	transdecoder	stop_codon	61865687	61865689	.	+	0	transcript_id "DNTX_00036210";transcript_type "protein_coding";transcript_biotype "protein_coding";gene_id "XLOC_004871";gene_name "FADS2";class_code "=";oId "Pancreas_00053462";is.last "FALSE";is.first "FALSE";is.singleExon "FALSE"
chr11	transdecoder	three_prime_UTR	61865690	61867354	.	+	.	transcript_id "DNTX_00036210";transcript_type "protein_coding";transcript_biotype "protein_coding";gene_id "XLOC_004871";gene_name "FADS2";class_code "=";oId "Pancreas_00053462";is.last "FALSE";is.first "FALSE";is.singleExon "FALSE"
chr11	transdecoder	transcript	61828280	61864221	.	+	.	transcript_id "DNTX_00037888";transcript_type "protein_coding";transcript_biotype "protein_coding";gene_id "XLOC_004871";gene_name "FADS2";class_code "=";oId "RPE_Fetal.Tissue_00101631";is.last "FALSE";is.first "FALSE";is.singleExon "FALSE"
chr11	transdecoder	exon	61828280	61828597	.	+	.	transcript_id "DNTX_00037888";transcript_type "protein_coding";transcript_biotype "protein_coding";exon_number "1";gene_id "XLOC_004871";gene_name "FADS2";class_code "=";oId "RPE_Fetal.Tissue_00101631";is.last "FALSE";is.first "TRUE";is.singleExon "FALSE"
chr11	transdecoder	exon	61837778	61837888	.	+	.	transcript_id "DNTX_00037888";transcript_type "protein_coding";transcript_biotype "protein_coding";exon_number "2";gene_id "XLOC_004871";gene_name "FADS2";class_code "=";oId "RPE_Fetal.Tissue_00101631";is.last "FALSE";is.first "FALSE";is.singleExon "FALSE"
chr11	transdecoder	exon	61840334	61840531	.	+	.	transcript_id "DNTX_00037888";transcript_type "protein_coding";transcript_biotype "protein_coding";exon_number "3";gene_id "XLOC_004871";gene_name "FADS2";class_code "=";oId "RPE_Fetal.Tissue_00101631";is.last "FALSE";is.first "FALSE";is.singleExon "FALSE"
chr11	transdecoder	exon	61840624	61840725	.	+	.	transcript_id "DNTX_00037888";transcript_type "protein_coding";transcript_biotype "protein_coding";exon_number "4";gene_id "XLOC_004871";gene_name "FADS2";class_code "=";oId "RPE_Fetal.Tissue_00101631";is.last "FALSE";is.first "FALSE";is.singleExon "FALSE"
chr11	transdecoder	exon	61848159	61848284	.	+	.	transcript_id "DNTX_00037888";transcript_type "protein_coding";transcript_biotype "protein_coding";exon_number "5";gene_id "XLOC_004871";gene_name "FADS2";class_code "=";oId "RPE_Fetal.Tissue_00101631";is.last "FALSE";is.first "FALSE";is.singleExon "FALSE"
chr11	transdecoder	exon	61857011	61857071	.	+	.	transcript_id "DNTX_00037888";transcript_type "protein_coding";transcript_biotype "protein_coding";exon_number "6";gene_id "XLOC_004871";gene_name "FADS2";class_code "=";oId "RPE_Fetal.Tissue_00101631";is.last "FALSE";is.first "FALSE";is.singleExon "FALSE"
chr11	transdecoder	exon	61857454	61857530	.	+	.	transcript_id "DNTX_00037888";transcript_type "protein_coding";transcript_biotype "protein_coding";exon_number "7";gene_id "XLOC_004871";gene_name "FADS2";class_code "=";oId "RPE_Fetal.Tissue_00101631";is.last "FALSE";is.first "FALSE";is.singleExon "FALSE"
chr11	transdecoder	exon	61862972	61863069	.	+	.	transcript_id "DNTX_00037888";transcript_type "protein_coding";transcript_biotype "protein_coding";exon_number "8";gene_id "XLOC_004871";gene_name "FADS2";class_code "=";oId "RPE_Fetal.Tissue_00101631";is.last "FALSE";is.first "FALSE";is.singleExon "FALSE"
chr11	transdecoder	exon	61863282	61863378	.	+	.	transcript_id "DNTX_00037888";transcript_type "protein_coding";transcript_biotype "protein_coding";exon_number "9";gene_id "XLOC_004871";gene_name "FADS2";class_code "=";oId "RPE_Fetal.Tissue_00101631";is.last "FALSE";is.first "FALSE";is.singleExon "FALSE"
chr11	transdecoder	exon	61863707	61864221	.	+	.	transcript_id "DNTX_00037888";transcript_type "protein_coding";transcript_biotype "protein_coding";exon_number "10";gene_id "XLOC_004871";gene_name "FADS2";class_code "=";oId "RPE_Fetal.Tissue_00101631";is.last "TRUE";is.first "FALSE";is.singleExon "FALSE"
chr11	transdecoder	five_prime_UTR	61828280	61828390	.	+	.	transcript_id "DNTX_00037888";transcript_type "protein_coding";transcript_biotype "protein_coding";gene_id "XLOC_004871";gene_name "FADS2";class_code "=";oId "RPE_Fetal.Tissue_00101631";is.last "FALSE";is.first "FALSE";is.singleExon "FALSE"
chr11	transdecoder	start_codon	61828391	61828393	.	+	0	transcript_id "DNTX_00037888";transcript_type "protein_coding";transcript_biotype "protein_coding";gene_id "XLOC_004871";gene_name "FADS2";class_code "=";oId "RPE_Fetal.Tissue_00101631";is.last "FALSE";is.first "FALSE";is.singleExon "FALSE"
chr11	transdecoder	CDS	61828391	61828597	.	+	0	transcript_id "DNTX_00037888";transcript_type "protein_coding";transcript_biotype "protein_coding";gene_id "XLOC_004871";gene_name "FADS2";class_code "=";oId "RPE_Fetal.Tissue_00101631";is.last "FALSE";is.first "FALSE";is.singleExon "FALSE"
chr11	transdecoder	CDS	61837778	61837888	.	+	0	transcript_id "DNTX_00037888";transcript_type "protein_coding";transcript_biotype "protein_coding";gene_id "XLOC_004871";gene_name "FADS2";class_code "=";oId "RPE_Fetal.Tissue_00101631";is.last "FALSE";is.first "FALSE";is.singleExon "FALSE"
chr11	transdecoder	CDS	61840334	61840531	.	+	0	transcript_id "DNTX_00037888";transcript_type "protein_coding";transcript_biotype "protein_coding";gene_id "XLOC_004871";gene_name "FADS2";class_code "=";oId "RPE_Fetal.Tissue_00101631";is.last "FALSE";is.first "FALSE";is.singleExon "FALSE"
chr11	transdecoder	CDS	61840624	61840725	.	+	0	transcript_id "DNTX_00037888";transcript_type "protein_coding";transcript_biotype "protein_coding";gene_id "XLOC_004871";gene_name "FADS2";class_code "=";oId "RPE_Fetal.Tissue_00101631";is.last "FALSE";is.first "FALSE";is.singleExon "FALSE"
chr11	transdecoder	CDS	61848159	61848284	.	+	0	transcript_id "DNTX_00037888";transcript_type "protein_coding";transcript_biotype "protein_coding";gene_id "XLOC_004871";gene_name "FADS2";class_code "=";oId "RPE_Fetal.Tissue_00101631";is.last "FALSE";is.first "FALSE";is.singleExon "FALSE"
chr11	transdecoder	CDS	61857011	61857071	.	+	0	transcript_id "DNTX_00037888";transcript_type "protein_coding";transcript_biotype "protein_coding";gene_id "XLOC_004871";gene_name "FADS2";class_code "=";oId "RPE_Fetal.Tissue_00101631";is.last "FALSE";is.first "FALSE";is.singleExon "FALSE"
chr11	transdecoder	CDS	61857454	61857530	.	+	2	transcript_id "DNTX_00037888";transcript_type "protein_coding";transcript_biotype "protein_coding";gene_id "XLOC_004871";gene_name "FADS2";class_code "=";oId "RPE_Fetal.Tissue_00101631";is.last "FALSE";is.first "FALSE";is.singleExon "FALSE"
chr11	transdecoder	CDS	61862972	61863069	.	+	0	transcript_id "DNTX_00037888";transcript_type "protein_coding";transcript_biotype "protein_coding";gene_id "XLOC_004871";gene_name "FADS2";class_code "=";oId "RPE_Fetal.Tissue_00101631";is.last "FALSE";is.first "FALSE";is.singleExon "FALSE"
chr11	transdecoder	CDS	61863282	61863378	.	+	1	transcript_id "DNTX_00037888";transcript_type "protein_coding";transcript_biotype "protein_coding";gene_id "XLOC_004871";gene_name "FADS2";class_code "=";oId "RPE_Fetal.Tissue_00101631";is.last "FALSE";is.first "FALSE";is.singleExon "FALSE"
chr11	transdecoder	CDS	61863707	61863787	.	+	0	transcript_id "DNTX_00037888";transcript_type "protein_coding";transcript_biotype "protein_coding";gene_id "XLOC_004871";gene_name "FADS2";class_code "=";oId "RPE_Fetal.Tissue_00101631";is.last "FALSE";is.first "FALSE";is.singleExon "FALSE"
chr11	transdecoder	stop_codon	61863788	61863790	.	+	0	transcript_id "DNTX_00037888";transcript_type "protein_coding";transcript_biotype "protein_coding";gene_id "XLOC_004871";gene_name "FADS2";class_code "=";oId "RPE_Fetal.Tissue_00101631";is.last "FALSE";is.first "FALSE";is.singleExon "FALSE"
chr11	transdecoder	three_prime_UTR	61863791	61864221	.	+	.	transcript_id "DNTX_00037888";transcript_type "protein_coding";transcript_biotype "protein_coding";gene_id "XLOC_004871";gene_name "FADS2";class_code "=";oId "RPE_Fetal.Tissue_00101631";is.last "FALSE";is.first "FALSE";is.singleExon "FALSE"
chr11	StringTie	transcript	61828328	61857053	.	+	.	transcript_id "DNTX_00041155";transcript_type "noncoding";transcript_biotype "noncoding";gene_id "XLOC_004871";gene_name "FADS2";class_code "c";oId "RPE_Adult.Tissue_00113974";is.last "FALSE";is.first "FALSE";is.singleExon "FALSE"
chr11	StringTie	exon	61828328	61828597	.	+	.	transcript_id "DNTX_00041155";transcript_type "noncoding";transcript_biotype "noncoding";exon_number "1";gene_id "XLOC_004871";gene_name "FADS2";class_code "c";oId "RPE_Adult.Tissue_00113974";is.last "FALSE";novel_exon_id "nvl_exon35739";novel_exon_type "novel_TSS";is.first "TRUE";is.singleExon "FALSE"
chr11	StringTie	exon	61837778	61837888	.	+	.	transcript_id "DNTX_00041155";transcript_type "noncoding";transcript_biotype "noncoding";exon_number "2";gene_id "XLOC_004871";gene_name "FADS2";class_code "c";oId "RPE_Adult.Tissue_00113974";is.last "FALSE";is.first "FALSE";is.singleExon "FALSE"
chr11	StringTie	exon	61840334	61840531	.	+	.	transcript_id "DNTX_00041155";transcript_type "noncoding";transcript_biotype "noncoding";exon_number "3";gene_id "XLOC_004871";gene_name "FADS2";class_code "c";oId "RPE_Adult.Tissue_00113974";is.last "FALSE";is.first "FALSE";is.singleExon "FALSE"
chr11	StringTie	exon	61840624	61840725	.	+	.	transcript_id "DNTX_00041155";transcript_type "noncoding";transcript_biotype "noncoding";exon_number "4";gene_id "XLOC_004871";gene_name "FADS2";class_code "c";oId "RPE_Adult.Tissue_00113974";is.last "FALSE";is.first "FALSE";is.singleExon "FALSE"
chr11	StringTie	exon	61848159	61848284	.	+	.	transcript_id "DNTX_00041155";transcript_type "noncoding";transcript_biotype "noncoding";exon_number "5";gene_id "XLOC_004871";gene_name "FADS2";class_code "c";oId "RPE_Adult.Tissue_00113974";is.last "FALSE";is.first "FALSE";is.singleExon "FALSE"
chr11	StringTie	exon	61857011	61857053	.	+	.	transcript_id "DNTX_00041155";transcript_type "noncoding";transcript_biotype "noncoding";exon_number "6";gene_id "XLOC_004871";gene_name "FADS2";class_code "c";oId "RPE_Adult.Tissue_00113974";is.last "TRUE";novel_exon_id "nvl_exon35740";novel_exon_type "novel_TES";is.first "FALSE";is.singleExon "FALSE"
chr11	StringTie	transcript	61840297	61863077	.	+	.	transcript_id "DNTX_00049252";transcript_type "noncoding";transcript_biotype "noncoding";gene_id "XLOC_004871";gene_name "FADS2";class_code "=";oId "Stomach_00054376";is.last "FALSE";is.first "FALSE";is.singleExon "FALSE"
chr11	StringTie	exon	61840297	61840725	.	+	.	transcript_id "DNTX_00049252";transcript_type "noncoding";transcript_biotype "noncoding";exon_number "1";gene_id "XLOC_004871";gene_name "FADS2";class_code "=";oId "Stomach_00054376";is.last "FALSE";is.first "TRUE";is.singleExon "FALSE"
chr11	StringTie	exon	61848159	61848284	.	+	.	transcript_id "DNTX_00049252";transcript_type "noncoding";transcript_biotype "noncoding";exon_number "2";gene_id "XLOC_004871";gene_name "FADS2";class_code "=";oId "Stomach_00054376";is.last "FALSE";is.first "FALSE";is.singleExon "FALSE"
chr11	StringTie	exon	61857011	61857071	.	+	.	transcript_id "DNTX_00049252";transcript_type "noncoding";transcript_biotype "noncoding";exon_number "3";gene_id "XLOC_004871";gene_name "FADS2";class_code "=";oId "Stomach_00054376";is.last "FALSE";is.first "FALSE";is.singleExon "FALSE"
chr11	StringTie	exon	61857454	61857530	.	+	.	transcript_id "DNTX_00049252";transcript_type "noncoding";transcript_biotype "noncoding";exon_number "4";gene_id "XLOC_004871";gene_name "FADS2";class_code "=";oId "Stomach_00054376";is.last "FALSE";is.first "FALSE";is.singleExon "FALSE"
chr11	StringTie	exon	61862972	61863077	.	+	.	transcript_id "DNTX_00049252";transcript_type "noncoding";transcript_biotype "noncoding";exon_number "5";gene_id "XLOC_004871";gene_name "FADS2";class_code "=";oId "Stomach_00054376";is.last "TRUE";is.first "FALSE";is.singleExon "FALSE"
chr11	StringTie	transcript	61846591	61863786	.	+	.	transcript_id "DNTX_00049253";transcript_type "noncoding";transcript_biotype "noncoding";gene_id "XLOC_004871";gene_name "FADS2";class_code "=";oId "Stomach_00054377";is.last "FALSE";is.first "FALSE";is.singleExon "FALSE"
chr11	StringTie	exon	61846591	61848284	.	+	.	transcript_id "DNTX_00049253";transcript_type "noncoding";transcript_biotype "noncoding";exon_number "1";gene_id "XLOC_004871";gene_name "FADS2";class_code "=";oId "Stomach_00054377";is.last "FALSE";is.first "TRUE";is.singleExon "FALSE"
chr11	StringTie	exon	61857011	61857071	.	+	.	transcript_id "DNTX_00049253";transcript_type "noncoding";transcript_biotype "noncoding";exon_number "2";gene_id "XLOC_004871";gene_name "FADS2";class_code "=";oId "Stomach_00054377";is.last "FALSE";is.first "FALSE";is.singleExon "FALSE"
chr11	StringTie	exon	61857454	61857530	.	+	.	transcript_id "DNTX_00049253";transcript_type "noncoding";transcript_biotype "noncoding";exon_number "3";gene_id "XLOC_004871";gene_name "FADS2";class_code "=";oId "Stomach_00054377";is.last "FALSE";is.first "FALSE";is.singleExon "FALSE"
chr11	StringTie	exon	61862972	61863069	.	+	.	transcript_id "DNTX_00049253";transcript_type "noncoding";transcript_biotype "noncoding";exon_number "4";gene_id "XLOC_004871";gene_name "FADS2";class_code "=";oId "Stomach_00054377";is.last "FALSE";is.first "FALSE";is.singleExon "FALSE"
chr11	StringTie	exon	61863282	61863378	.	+	.	transcript_id "DNTX_00049253";transcript_type "noncoding";transcript_biotype "noncoding";exon_number "5";gene_id "XLOC_004871";gene_name "FADS2";class_code "=";oId "Stomach_00054377";is.last "FALSE";is.first "FALSE";is.singleExon "FALSE"
chr11	StringTie	exon	61863707	61863786	.	+	.	transcript_id "DNTX_00049253";transcript_type "noncoding";transcript_biotype "noncoding";exon_number "6";gene_id "XLOC_004871";gene_name "FADS2";class_code "=";oId "Stomach_00054377";is.last "TRUE";is.first "FALSE";is.singleExon "FALSE"
chr11	StringTie	transcript	61848164	61849800	.	+	.	transcript_id "DNTX_00039511";transcript_type "noncoding";transcript_biotype "noncoding";gene_id "XLOC_004871";gene_name "FADS2";class_code "=";oId "ESC_Stem.Cell.Line_00054789";is.last "FALSE";is.first "FALSE";is.singleExon "FALSE"
chr11	StringTie	exon	61848164	61848284	.	+	.	transcript_id "DNTX_00039511";transcript_type "noncoding";transcript_biotype "noncoding";exon_number "1";gene_id "XLOC_004871";gene_name "FADS2";class_code "=";oId "ESC_Stem.Cell.Line_00054789";is.last "FALSE";is.first "TRUE";is.singleExon "FALSE"
chr11	StringTie	exon	61848681	61848861	.	+	.	transcript_id "DNTX_00039511";transcript_type "noncoding";transcript_biotype "noncoding";exon_number "2";gene_id "XLOC_004871";gene_name "FADS2";class_code "=";oId "ESC_Stem.Cell.Line_00054789";is.last "FALSE";is.first "FALSE";is.singleExon "FALSE"
chr11	StringTie	exon	61849749	61849800	.	+	.	transcript_id "DNTX_00039511";transcript_type "noncoding";transcript_biotype "noncoding";exon_number "3";gene_id "XLOC_004871";gene_name "FADS2";class_code "=";oId "ESC_Stem.Cell.Line_00054789";is.last "TRUE";is.first "FALSE";is.singleExon "FALSE"
chr11	transdecoder	transcript	61854187	61867347	.	+	.	transcript_id "DNTX_00037890";transcript_type "protein_coding";transcript_biotype "protein_coding";gene_id "XLOC_004871";gene_name "FADS2";class_code "=";oId "RPE_Fetal.Tissue_00101634";is.last "FALSE";is.first "FALSE";is.singleExon "FALSE"
chr11	transdecoder	exon	61854187	61857071	.	+	.	transcript_id "DNTX_00037890";transcript_type "protein_coding";transcript_biotype "protein_coding";exon_number "1";gene_id "XLOC_004871";gene_name "FADS2";class_code "=";oId "RPE_Fetal.Tissue_00101634";is.last "FALSE";is.first "TRUE";is.singleExon "FALSE"
chr11	transdecoder	exon	61857454	61857530	.	+	.	transcript_id "DNTX_00037890";transcript_type "protein_coding";transcript_biotype "protein_coding";exon_number "2";gene_id "XLOC_004871";gene_name "FADS2";class_code "=";oId "RPE_Fetal.Tissue_00101634";is.last "FALSE";is.first "FALSE";is.singleExon "FALSE"
chr11	transdecoder	exon	61862972	61863069	.	+	.	transcript_id "DNTX_00037890";transcript_type "protein_coding";transcript_biotype "protein_coding";exon_number "3";gene_id "XLOC_004871";gene_name "FADS2";class_code "=";oId "RPE_Fetal.Tissue_00101634";is.last "FALSE";is.first "FALSE";is.singleExon "FALSE"
chr11	transdecoder	exon	61863282	61863378	.	+	.	transcript_id "DNTX_00037890";transcript_type "protein_coding";transcript_biotype "protein_coding";exon_number "4";gene_id "XLOC_004871";gene_name "FADS2";class_code "=";oId "RPE_Fetal.Tissue_00101634";is.last "FALSE";is.first "FALSE";is.singleExon "FALSE"
chr11	transdecoder	exon	61863707	61863786	.	+	.	transcript_id "DNTX_00037890";transcript_type "protein_coding";transcript_biotype "protein_coding";exon_number "5";gene_id "XLOC_004871";gene_name "FADS2";class_code "=";oId "RPE_Fetal.Tissue_00101634";is.last "FALSE";is.first "FALSE";is.singleExon "FALSE"
chr11	transdecoder	exon	61865152	61865277	.	+	.	transcript_id "DNTX_00037890";transcript_type "protein_coding";transcript_biotype "protein_coding";exon_number "6";gene_id "XLOC_004871";gene_name "FADS2";class_code "=";oId "RPE_Fetal.Tissue_00101634";is.last "FALSE";is.first "FALSE";is.singleExon "FALSE"
chr11	transdecoder	exon	61865638	61867347	.	+	.	transcript_id "DNTX_00037890";transcript_type "protein_coding";transcript_biotype "protein_coding";exon_number "7";gene_id "XLOC_004871";gene_name "FADS2";class_code "=";oId "RPE_Fetal.Tissue_00101634";is.last "TRUE";is.first "FALSE";is.singleExon "FALSE"
chr11	transdecoder	five_prime_UTR	61854187	61857071	.	+	.	transcript_id "DNTX_00037890";transcript_type "protein_coding";transcript_biotype "protein_coding";gene_id "XLOC_004871";gene_name "FADS2";class_code "=";oId "RPE_Fetal.Tissue_00101634";is.last "FALSE";is.first "TRUE";is.singleExon "FALSE"
chr11	transdecoder	five_prime_UTR	61857454	61857476	.	+	.	transcript_id "DNTX_00037890";transcript_type "protein_coding";transcript_biotype "protein_coding";gene_id "XLOC_004871";gene_name "FADS2";class_code "=";oId "RPE_Fetal.Tissue_00101634";is.last "FALSE";is.first "FALSE";is.singleExon "FALSE"
chr11	transdecoder	start_codon	61857477	61857479	.	+	0	transcript_id "DNTX_00037890";transcript_type "protein_coding";transcript_biotype "protein_coding";gene_id "XLOC_004871";gene_name "FADS2";class_code "=";oId "RPE_Fetal.Tissue_00101634";is.last "FALSE";is.first "FALSE";is.singleExon "FALSE"
chr11	transdecoder	CDS	61857477	61857530	.	+	0	transcript_id "DNTX_00037890";transcript_type "protein_coding";transcript_biotype "protein_coding";gene_id "XLOC_004871";gene_name "FADS2";class_code "=";oId "RPE_Fetal.Tissue_00101634";is.last "FALSE";is.first "FALSE";is.singleExon "FALSE"
chr11	transdecoder	CDS	61862972	61863069	.	+	0	transcript_id "DNTX_00037890";transcript_type "protein_coding";transcript_biotype "protein_coding";gene_id "XLOC_004871";gene_name "FADS2";class_code "=";oId "RPE_Fetal.Tissue_00101634";is.last "FALSE";is.first "FALSE";is.singleExon "FALSE"
chr11	transdecoder	CDS	61863282	61863378	.	+	1	transcript_id "DNTX_00037890";transcript_type "protein_coding";transcript_biotype "protein_coding";gene_id "XLOC_004871";gene_name "FADS2";class_code "=";oId "RPE_Fetal.Tissue_00101634";is.last "FALSE";is.first "FALSE";is.singleExon "FALSE"
chr11	transdecoder	CDS	61863707	61863786	.	+	0	transcript_id "DNTX_00037890";transcript_type "protein_coding";transcript_biotype "protein_coding";gene_id "XLOC_004871";gene_name "FADS2";class_code "=";oId "RPE_Fetal.Tissue_00101634";is.last "FALSE";is.first "FALSE";is.singleExon "FALSE"
chr11	transdecoder	CDS	61865152	61865277	.	+	1	transcript_id "DNTX_00037890";transcript_type "protein_coding";transcript_biotype "protein_coding";gene_id "XLOC_004871";gene_name "FADS2";class_code "=";oId "RPE_Fetal.Tissue_00101634";is.last "FALSE";is.first "FALSE";is.singleExon "FALSE"
chr11	transdecoder	CDS	61865638	61865686	.	+	1	transcript_id "DNTX_00037890";transcript_type "protein_coding";transcript_biotype "protein_coding";gene_id "XLOC_004871";gene_name "FADS2";class_code "=";oId "RPE_Fetal.Tissue_00101634";is.last "FALSE";is.first "FALSE";is.singleExon "FALSE"
chr11	transdecoder	stop_codon	61865687	61865689	.	+	0	transcript_id "DNTX_00037890";transcript_type "protein_coding";transcript_biotype "protein_coding";gene_id "XLOC_004871";gene_name "FADS2";class_code "=";oId "RPE_Fetal.Tissue_00101634";is.last "FALSE";is.first "FALSE";is.singleExon "FALSE"
chr11	transdecoder	three_prime_UTR	61865690	61867347	.	+	.	transcript_id "DNTX_00037890";transcript_type "protein_coding";transcript_biotype "protein_coding";gene_id "XLOC_004871";gene_name "FADS2";class_code "=";oId "RPE_Fetal.Tissue_00101634";is.last "FALSE";is.first "FALSE";is.singleExon "FALSE"
chr11	StringTie	transcript	61857463	61863786	.	+	.	transcript_id "DNTX_00041156";transcript_type "noncoding";transcript_biotype "noncoding";gene_id "XLOC_004871";gene_name "FADS2";class_code "c";oId "RPE_Adult.Tissue_00113975";is.last "FALSE";is.first "FALSE";is.singleExon "FALSE"
chr11	StringTie	exon	61857463	61857530	.	+	.	transcript_id "DNTX_00041156";transcript_type "noncoding";transcript_biotype "noncoding";exon_number "1";gene_id "XLOC_004871";gene_name "FADS2";class_code "c";oId "RPE_Adult.Tissue_00113975";is.last "FALSE";novel_exon_id "nvl_exon35741";novel_exon_type "novel_TSS";is.first "TRUE";is.singleExon "FALSE"
chr11	StringTie	exon	61862972	61863069	.	+	.	transcript_id "DNTX_00041156";transcript_type "noncoding";transcript_biotype "noncoding";exon_number "2";gene_id "XLOC_004871";gene_name "FADS2";class_code "c";oId "RPE_Adult.Tissue_00113975";is.last "FALSE";is.first "FALSE";is.singleExon "FALSE"
chr11	StringTie	exon	61863282	61863378	.	+	.	transcript_id "DNTX_00041156";transcript_type "noncoding";transcript_biotype "noncoding";exon_number "3";gene_id "XLOC_004871";gene_name "FADS2";class_code "c";oId "RPE_Adult.Tissue_00113975";is.last "FALSE";is.first "FALSE";is.singleExon "FALSE"
chr11	StringTie	exon	61863707	61863786	.	+	.	transcript_id "DNTX_00041156";transcript_type "noncoding";transcript_biotype "noncoding";exon_number "4";gene_id "XLOC_004871";gene_name "FADS2";class_code "c";oId "RPE_Adult.Tissue_00113975";is.last "TRUE";is.first "FALSE";is.singleExon "FALSE"
chr11	StringTie	transcript	61861973	61865319	.	+	.	transcript_id "DNTX_00037891";transcript_type "noncoding";transcript_biotype "noncoding";gene_id "XLOC_004871";gene_name "FADS2";class_code "=";oId "RPE_Fetal.Tissue_00101635";is.last "FALSE";is.first "FALSE";is.singleExon "FALSE"
chr11	StringTie	exon	61861973	61863378	.	+	.	transcript_id "DNTX_00037891";transcript_type "noncoding";transcript_biotype "noncoding";exon_number "1";gene_id "XLOC_004871";gene_name "FADS2";class_code "=";oId "RPE_Fetal.Tissue_00101635";is.last "FALSE";is.first "TRUE";is.singleExon "FALSE"
chr11	StringTie	exon	61863707	61863786	.	+	.	transcript_id "DNTX_00037891";transcript_type "noncoding";transcript_biotype "noncoding";exon_number "2";gene_id "XLOC_004871";gene_name "FADS2";class_code "=";oId "RPE_Fetal.Tissue_00101635";is.last "FALSE";is.first "FALSE";is.singleExon "FALSE"
chr11	StringTie	exon	61865152	61865319	.	+	.	transcript_id "DNTX_00037891";transcript_type "noncoding";transcript_biotype "noncoding";exon_number "3";gene_id "XLOC_004871";gene_name "FADS2";class_code "=";oId "RPE_Fetal.Tissue_00101635";is.last "TRUE";is.first "FALSE";is.singleExon "FALSE"
chr11	StringTie	transcript	61866981	61867348	.	+	.	transcript_id "DNTX_00046114";transcript_type "noncoding";transcript_biotype "noncoding";gene_id "XLOC_004871";gene_name "FADS2";class_code "c";oId "Cornea_Adult.Tissue_00123830";is.last "TRUE";is.first "TRUE";is.singleExon "TRUE"
chr11	StringTie	exon	61866981	61867348	.	+	.	transcript_id "DNTX_00046114";transcript_type "noncoding";transcript_biotype "noncoding";exon_number "1";gene_id "XLOC_004871";gene_name "FADS2";class_code "c";oId "Cornea_Adult.Tissue_00123830";is.last "TRUE";is.first "TRUE";is.singleExon "TRUE"
chr11	transdecoder	gene	61799625	61817162	.	-	.	gene_id "XLOC_005713";gene_name "FADS1";is.last "FALSE";is.first "FALSE";is.singleExon "FALSE"
chr11	transdecoder	transcript	61799625	61817162	.	-	.	transcript_id "DNTX_00037032";transcript_type "protein_coding";transcript_biotype "protein_coding";gene_id "XLOC_005713";gene_name "FADS1";class_code "=";oId "Pancreas_00057376";is.last "FALSE";is.first "FALSE";is.singleExon "FALSE"
chr11	transdecoder	exon	61799625	61802462	.	-	.	transcript_id "DNTX_00037032";transcript_type "protein_coding";transcript_biotype "protein_coding";exon_number "12";gene_id "XLOC_005713";gene_name "FADS1";class_code "=";oId "Pancreas_00057376";is.last "TRUE";is.first "FALSE";is.singleExon "FALSE"
chr11	transdecoder	exon	61802801	61802926	.	-	.	transcript_id "DNTX_00037032";transcript_type "protein_coding";transcript_biotype "protein_coding";exon_number "11";gene_id "XLOC_005713";gene_name "FADS1";class_code "=";oId "Pancreas_00057376";is.last "FALSE";is.first "FALSE";is.singleExon "FALSE"
chr11	transdecoder	exon	61803032	61803111	.	-	.	transcript_id "DNTX_00037032";transcript_type "protein_coding";transcript_biotype "protein_coding";exon_number "10";gene_id "XLOC_005713";gene_name "FADS1";class_code "=";oId "Pancreas_00057376";is.last "FALSE";is.first "FALSE";is.singleExon "FALSE"
chr11	transdecoder	exon	61803363	61803459	.	-	.	transcript_id "DNTX_00037032";transcript_type "protein_coding";transcript_biotype "protein_coding";exon_number "9";gene_id "XLOC_005713";gene_name "FADS1";class_code "=";oId "Pancreas_00057376";is.last "FALSE";is.first "FALSE";is.singleExon "FALSE"
chr11	transdecoder	exon	61803670	61803767	.	-	.	transcript_id "DNTX_00037032";transcript_type "protein_coding";transcript_biotype "protein_coding";exon_number "8";gene_id "XLOC_005713";gene_name "FADS1";class_code "=";oId "Pancreas_00057376";is.last "FALSE";is.first "FALSE";is.singleExon "FALSE"
chr11	transdecoder	exon	61804685	61804761	.	-	.	transcript_id "DNTX_00037032";transcript_type "protein_coding";transcript_biotype "protein_coding";exon_number "7";gene_id "XLOC_005713";gene_name "FADS1";class_code "=";oId "Pancreas_00057376";is.last "FALSE";is.first "FALSE";is.singleExon "FALSE"
chr11	transdecoder	exon	61806664	61806724	.	-	.	transcript_id "DNTX_00037032";transcript_type "protein_coding";transcript_biotype "protein_coding";exon_number "6";gene_id "XLOC_005713";gene_name "FADS1";class_code "=";oId "Pancreas_00057376";is.last "FALSE";is.first "FALSE";is.singleExon "FALSE"
chr11	transdecoder	exon	61810751	61810879	.	-	.	transcript_id "DNTX_00037032";transcript_type "protein_coding";transcript_biotype "protein_coding";exon_number "5";gene_id "XLOC_005713";gene_name "FADS1";class_code "=";oId "Pancreas_00057376";is.last "FALSE";is.first "FALSE";is.singleExon "FALSE"
chr11	transdecoder	exon	61810974	61811075	.	-	.	transcript_id "DNTX_00037032";transcript_type "protein_coding";transcript_biotype "protein_coding";exon_number "4";gene_id "XLOC_005713";gene_name "FADS1";class_code "=";oId "Pancreas_00057376";is.last "FALSE";is.first "FALSE";is.singleExon "FALSE"
chr11	transdecoder	exon	61812471	61812668	.	-	.	transcript_id "DNTX_00037032";transcript_type "protein_coding";transcript_biotype "protein_coding";exon_number "3";gene_id "XLOC_005713";gene_name "FADS1";class_code "=";oId "Pancreas_00057376";is.last "FALSE";is.first "FALSE";is.singleExon "FALSE"
chr11	transdecoder	exon	61813243	61813353	.	-	.	transcript_id "DNTX_00037032";transcript_type "protein_coding";transcript_biotype "protein_coding";exon_number "2";gene_id "XLOC_005713";gene_name "FADS1";class_code "=";oId "Pancreas_00057376";is.last "FALSE";is.first "FALSE";is.singleExon "FALSE"
chr11	transdecoder	exon	61816555	61817162	.	-	.	transcript_id "DNTX_00037032";transcript_type "protein_coding";transcript_biotype "protein_coding";exon_number "1";gene_id "XLOC_005713";gene_name "FADS1";class_code "=";oId "Pancreas_00057376";is.last "FALSE";is.first "TRUE";is.singleExon "FALSE"
chr11	transdecoder	five_prime_UTR	61816930	61817162	.	-	.	transcript_id "DNTX_00037032";transcript_type "protein_coding";transcript_biotype "protein_coding";gene_id "XLOC_005713";gene_name "FADS1";class_code "=";oId "Pancreas_00057376";is.last "FALSE";is.first "FALSE";is.singleExon "FALSE"
chr11	transdecoder	start_codon	61816927	61816929	.	-	1	transcript_id "DNTX_00037032";transcript_type "protein_coding";transcript_biotype "protein_coding";gene_id "XLOC_005713";gene_name "FADS1";class_code "=";oId "Pancreas_00057376";is.last "FALSE";is.first "FALSE";is.singleExon "FALSE"
chr11	transdecoder	CDS	61802414	61802462	.	-	1	transcript_id "DNTX_00037032";transcript_type "protein_coding";transcript_biotype "protein_coding";gene_id "XLOC_005713";gene_name "FADS1";class_code "=";oId "Pancreas_00057376";is.last "FALSE";is.first "FALSE";is.singleExon "FALSE"
chr11	transdecoder	CDS	61802801	61802926	.	-	1	transcript_id "DNTX_00037032";transcript_type "protein_coding";transcript_biotype "protein_coding";gene_id "XLOC_005713";gene_name "FADS1";class_code "=";oId "Pancreas_00057376";is.last "FALSE";is.first "FALSE";is.singleExon "FALSE"
chr11	transdecoder	CDS	61803032	61803111	.	-	0	transcript_id "DNTX_00037032";transcript_type "protein_coding";transcript_biotype "protein_coding";gene_id "XLOC_005713";gene_name "FADS1";class_code "=";oId "Pancreas_00057376";is.last "FALSE";is.first "FALSE";is.singleExon "FALSE"
chr11	transdecoder	CDS	61803363	61803459	.	-	1	transcript_id "DNTX_00037032";transcript_type "protein_coding";transcript_biotype "protein_coding";gene_id "XLOC_005713";gene_name "FADS1";class_code "=";oId "Pancreas_00057376";is.last "FALSE";is.first "FALSE";is.singleExon "FALSE"
chr11	transdecoder	CDS	61803670	61803767	.	-	0	transcript_id "DNTX_00037032";transcript_type "protein_coding";transcript_biotype "protein_coding";gene_id "XLOC_005713";gene_name "FADS1";class_code "=";oId "Pancreas_00057376";is.last "FALSE";is.first "FALSE";is.singleExon "FALSE"
chr11	transdecoder	CDS	61804685	61804761	.	-	2	transcript_id "DNTX_00037032";transcript_type "protein_coding";transcript_biotype "protein_coding";gene_id "XLOC_005713";gene_name "FADS1";class_code "=";oId "Pancreas_00057376";is.last "FALSE";is.first "FALSE";is.singleExon "FALSE"
chr11	transdecoder	CDS	61806664	61806724	.	-	0	transcript_id "DNTX_00037032";transcript_type "protein_coding";transcript_biotype "protein_coding";gene_id "XLOC_005713";gene_name "FADS1";class_code "=";oId "Pancreas_00057376";is.last "FALSE";is.first "FALSE";is.singleExon "FALSE"
chr11	transdecoder	CDS	61810751	61810879	.	-	0	transcript_id "DNTX_00037032";transcript_type "protein_coding";transcript_biotype "protein_coding";gene_id "XLOC_005713";gene_name "FADS1";class_code "=";oId "Pancreas_00057376";is.last "FALSE";is.first "FALSE";is.singleExon "FALSE"
chr11	transdecoder	CDS	61810974	61811075	.	-	0	transcript_id "DNTX_00037032";transcript_type "protein_coding";transcript_biotype "protein_coding";gene_id "XLOC_005713";gene_name "FADS1";class_code "=";oId "Pancreas_00057376";is.last "FALSE";is.first "FALSE";is.singleExon "FALSE"
chr11	transdecoder	CDS	61812471	61812668	.	-	0	transcript_id "DNTX_00037032";transcript_type "protein_coding";transcript_biotype "protein_coding";gene_id "XLOC_005713";gene_name "FADS1";class_code "=";oId "Pancreas_00057376";is.last "FALSE";is.first "FALSE";is.singleExon "FALSE"
chr11	transdecoder	CDS	61813243	61813353	.	-	0	transcript_id "DNTX_00037032";transcript_type "protein_coding";transcript_biotype "protein_coding";gene_id "XLOC_005713";gene_name "FADS1";class_code "=";oId "Pancreas_00057376";is.last "FALSE";is.first "FALSE";is.singleExon "FALSE"
chr11	transdecoder	CDS	61816555	61816929	.	-	0	transcript_id "DNTX_00037032";transcript_type "protein_coding";transcript_biotype "protein_coding";gene_id "XLOC_005713";gene_name "FADS1";class_code "=";oId "Pancreas_00057376";is.last "FALSE";is.first "FALSE";is.singleExon "FALSE"
chr11	transdecoder	stop_codon	61802411	61802413	.	-	1	transcript_id "DNTX_00037032";transcript_type "protein_coding";transcript_biotype "protein_coding";gene_id "XLOC_005713";gene_name "FADS1";class_code "=";oId "Pancreas_00057376";is.last "FALSE";is.first "FALSE";is.singleExon "FALSE"
chr11	transdecoder	three_prime_UTR	61799625	61802410	.	-	.	transcript_id "DNTX_00037032";transcript_type "protein_coding";transcript_biotype "protein_coding";gene_id "XLOC_005713";gene_name "FADS1";class_code "=";oId "Pancreas_00057376";is.last "FALSE";is.first "FALSE";is.singleExon "FALSE"
chr11	StringTie	transcript	61799625	61816398	.	-	.	transcript_id "DNTX_00038887";transcript_type "noncoding";transcript_biotype "noncoding";gene_id "XLOC_005713";gene_name "FADS1";class_code "j";oId "RPE_Fetal.Tissue_00120920";is.last "FALSE";is.first "FALSE";is.singleExon "FALSE"
chr11	StringTie	exon	61799625	61802462	.	-	.	transcript_id "DNTX_00038887";transcript_type "noncoding";transcript_biotype "noncoding";exon_number "12";gene_id "XLOC_005713";gene_name "FADS1";class_code "j";oId "RPE_Fetal.Tissue_00120920";is.last "TRUE";is.first "FALSE";is.singleExon "FALSE"
chr11	StringTie	exon	61802801	61802926	.	-	.	transcript_id "DNTX_00038887";transcript_type "noncoding";transcript_biotype "noncoding";exon_number "11";gene_id "XLOC_005713";gene_name "FADS1";class_code "j";oId "RPE_Fetal.Tissue_00120920";is.last "FALSE";is.first "FALSE";is.singleExon "FALSE"
chr11	StringTie	exon	61803032	61803111	.	-	.	transcript_id "DNTX_00038887";transcript_type "noncoding";transcript_biotype "noncoding";exon_number "10";gene_id "XLOC_005713";gene_name "FADS1";class_code "j";oId "RPE_Fetal.Tissue_00120920";is.last "FALSE";is.first "FALSE";is.singleExon "FALSE"
chr11	StringTie	exon	61803363	61803459	.	-	.	transcript_id "DNTX_00038887";transcript_type "noncoding";transcript_biotype "noncoding";exon_number "9";gene_id "XLOC_005713";gene_name "FADS1";class_code "j";oId "RPE_Fetal.Tissue_00120920";is.last "FALSE";is.first "FALSE";is.singleExon "FALSE"
chr11	StringTie	exon	61803670	61803767	.	-	.	transcript_id "DNTX_00038887";transcript_type "noncoding";transcript_biotype "noncoding";exon_number "8";gene_id "XLOC_005713";gene_name "FADS1";class_code "j";oId "RPE_Fetal.Tissue_00120920";is.last "FALSE";is.first "FALSE";is.singleExon "FALSE"
chr11	StringTie	exon	61804685	61804761	.	-	.	transcript_id "DNTX_00038887";transcript_type "noncoding";transcript_biotype "noncoding";exon_number "7";gene_id "XLOC_005713";gene_name "FADS1";class_code "j";oId "RPE_Fetal.Tissue_00120920";is.last "FALSE";is.first "FALSE";is.singleExon "FALSE"
chr11	StringTie	exon	61806664	61806724	.	-	.	transcript_id "DNTX_00038887";transcript_type "noncoding";transcript_biotype "noncoding";exon_number "6";gene_id "XLOC_005713";gene_name "FADS1";class_code "j";oId "RPE_Fetal.Tissue_00120920";is.last "FALSE";is.first "FALSE";is.singleExon "FALSE"
chr11	StringTie	exon	61810751	61810879	.	-	.	transcript_id "DNTX_00038887";transcript_type "noncoding";transcript_biotype "noncoding";exon_number "5";gene_id "XLOC_005713";gene_name "FADS1";class_code "j";oId "RPE_Fetal.Tissue_00120920";is.last "FALSE";is.first "FALSE";is.singleExon "FALSE"
chr11	StringTie	exon	61810974	61811075	.	-	.	transcript_id "DNTX_00038887";transcript_type "noncoding";transcript_biotype "noncoding";exon_number "4";gene_id "XLOC_005713";gene_name "FADS1";class_code "j";oId "RPE_Fetal.Tissue_00120920";is.last "FALSE";is.first "FALSE";is.singleExon "FALSE"
chr11	StringTie	exon	61812471	61812668	.	-	.	transcript_id "DNTX_00038887";transcript_type "noncoding";transcript_biotype "noncoding";exon_number "3";gene_id "XLOC_005713";gene_name "FADS1";class_code "j";oId "RPE_Fetal.Tissue_00120920";is.last "FALSE";is.first "FALSE";is.singleExon "FALSE"
chr11	StringTie	exon	61813243	61813353	.	-	.	transcript_id "DNTX_00038887";transcript_type "noncoding";transcript_biotype "noncoding";exon_number "2";gene_id "XLOC_005713";gene_name "FADS1";class_code "j";oId "RPE_Fetal.Tissue_00120920";is.last "FALSE";is.first "FALSE";is.singleExon "FALSE"
chr11	StringTie	exon	61816262	61816398	.	-	.	transcript_id "DNTX_00038887";transcript_type "noncoding";transcript_biotype "noncoding";exon_number "1";gene_id "XLOC_005713";gene_name "FADS1";class_code "j";oId "RPE_Fetal.Tissue_00120920";is.last "FALSE";novel_exon_id "nvl_exon35742";novel_exon_type "A3SS";is.first "TRUE";is.singleExon "FALSE"
chr11	transdecoder	transcript	61802007	61806528	.	-	.	transcript_id "DNTX_00049332";transcript_type "protein_coding";transcript_biotype "protein_coding";gene_id "XLOC_005713";gene_name "FADS1";class_code "=";oId "Stomach_00057513";is.last "FALSE";is.first "FALSE";is.singleExon "FALSE"
chr11	transdecoder	exon	61802007	61802462	.	-	.	transcript_id "DNTX_00049332";transcript_type "protein_coding";transcript_biotype "protein_coding";exon_number "6";gene_id "XLOC_005713";gene_name "FADS1";class_code "=";oId "Stomach_00057513";is.last "TRUE";is.first "FALSE";is.singleExon "FALSE"
chr11	transdecoder	exon	61802801	61802926	.	-	.	transcript_id "DNTX_00049332";transcript_type "protein_coding";transcript_biotype "protein_coding";exon_number "5";gene_id "XLOC_005713";gene_name "FADS1";class_code "=";oId "Stomach_00057513";is.last "FALSE";is.first "FALSE";is.singleExon "FALSE"
chr11	transdecoder	exon	61803032	61803111	.	-	.	transcript_id "DNTX_00049332";transcript_type "protein_coding";transcript_biotype "protein_coding";exon_number "4";gene_id "XLOC_005713";gene_name "FADS1";class_code "=";oId "Stomach_00057513";is.last "FALSE";is.first "FALSE";is.singleExon "FALSE"
chr11	transdecoder	exon	61803363	61803459	.	-	.	transcript_id "DNTX_00049332";transcript_type "protein_coding";transcript_biotype "protein_coding";exon_number "3";gene_id "XLOC_005713";gene_name "FADS1";class_code "=";oId "Stomach_00057513";is.last "FALSE";is.first "FALSE";is.singleExon "FALSE"
chr11	transdecoder	exon	61803670	61803767	.	-	.	transcript_id "DNTX_00049332";transcript_type "protein_coding";transcript_biotype "protein_coding";exon_number "2";gene_id "XLOC_005713";gene_name "FADS1";class_code "=";oId "Stomach_00057513";is.last "FALSE";is.first "FALSE";is.singleExon "FALSE"
chr11	transdecoder	exon	61804685	61806528	.	-	.	transcript_id "DNTX_00049332";transcript_type "protein_coding";transcript_biotype "protein_coding";exon_number "1";gene_id "XLOC_005713";gene_name "FADS1";class_code "=";oId "Stomach_00057513";is.last "FALSE";is.first "TRUE";is.singleExon "FALSE"
chr11	transdecoder	five_prime_UTR	61804811	61806528	.	-	.	transcript_id "DNTX_00049332";transcript_type "protein_coding";transcript_biotype "protein_coding";gene_id "XLOC_005713";gene_name "FADS1";class_code "=";oId "Stomach_00057513";is.last "FALSE";is.first "FALSE";is.singleExon "FALSE"
chr11	transdecoder	start_codon	61804808	61804810	.	-	1	transcript_id "DNTX_00049332";transcript_type "protein_coding";transcript_biotype "protein_coding";gene_id "XLOC_005713";gene_name "FADS1";class_code "=";oId "Stomach_00057513";is.last "FALSE";is.first "FALSE";is.singleExon "FALSE"
chr11	transdecoder	CDS	61802414	61802462	.	-	1	transcript_id "DNTX_00049332";transcript_type "protein_coding";transcript_biotype "protein_coding";gene_id "XLOC_005713";gene_name "FADS1";class_code "=";oId "Stomach_00057513";is.last "FALSE";is.first "FALSE";is.singleExon "FALSE"
chr11	transdecoder	CDS	61802801	61802926	.	-	1	transcript_id "DNTX_00049332";transcript_type "protein_coding";transcript_biotype "protein_coding";gene_id "XLOC_005713";gene_name "FADS1";class_code "=";oId "Stomach_00057513";is.last "FALSE";is.first "FALSE";is.singleExon "FALSE"
chr11	transdecoder	CDS	61803032	61803111	.	-	0	transcript_id "DNTX_00049332";transcript_type "protein_coding";transcript_biotype "protein_coding";gene_id "XLOC_005713";gene_name "FADS1";class_code "=";oId "Stomach_00057513";is.last "FALSE";is.first "FALSE";is.singleExon "FALSE"
chr11	transdecoder	CDS	61803363	61803459	.	-	1	transcript_id "DNTX_00049332";transcript_type "protein_coding";transcript_biotype "protein_coding";gene_id "XLOC_005713";gene_name "FADS1";class_code "=";oId "Stomach_00057513";is.last "FALSE";is.first "FALSE";is.singleExon "FALSE"
chr11	transdecoder	CDS	61803670	61803767	.	-	0	transcript_id "DNTX_00049332";transcript_type "protein_coding";transcript_biotype "protein_coding";gene_id "XLOC_005713";gene_name "FADS1";class_code "=";oId "Stomach_00057513";is.last "FALSE";is.first "FALSE";is.singleExon "FALSE"
chr11	transdecoder	CDS	61804685	61804810	.	-	0	transcript_id "DNTX_00049332";transcript_type "protein_coding";transcript_biotype "protein_coding";gene_id "XLOC_005713";gene_name "FADS1";class_code "=";oId "Stomach_00057513";is.last "FALSE";is.first "FALSE";is.singleExon "FALSE"
chr11	transdecoder	stop_codon	61802411	61802413	.	-	1	transcript_id "DNTX_00049332";transcript_type "protein_coding";transcript_biotype "protein_coding";gene_id "XLOC_005713";gene_name "FADS1";class_code "=";oId "Stomach_00057513";is.last "FALSE";is.first "FALSE";is.singleExon "FALSE"
chr11	transdecoder	three_prime_UTR	61802007	61802410	.	-	.	transcript_id "DNTX_00049332";transcript_type "protein_coding";transcript_biotype "protein_coding";gene_id "XLOC_005713";gene_name "FADS1";class_code "=";oId "Stomach_00057513";is.last "FALSE";is.first "FALSE";is.singleExon "FALSE"
chr11	transdecoder	transcript	61802218	61804680	.	-	.	transcript_id "DNTX_00038888";transcript_type "protein_coding";transcript_biotype "protein_coding";gene_id "XLOC_005713";gene_name "FADS1";class_code "=";oId "RPE_Fetal.Tissue_00104394";is.last "FALSE";is.first "FALSE";is.singleExon "FALSE"
chr11	transdecoder	exon	61802218	61802462	.	-	.	transcript_id "DNTX_00038888";transcript_type "protein_coding";transcript_biotype "protein_coding";exon_number "5";gene_id "XLOC_005713";gene_name "FADS1";class_code "=";oId "RPE_Fetal.Tissue_00104394";is.last "TRUE";is.first "FALSE";is.singleExon "FALSE"
chr11	transdecoder	exon	61802801	61802926	.	-	.	transcript_id "DNTX_00038888";transcript_type "protein_coding";transcript_biotype "protein_coding";exon_number "4";gene_id "XLOC_005713";gene_name "FADS1";class_code "=";oId "RPE_Fetal.Tissue_00104394";is.last "FALSE";is.first "FALSE";is.singleExon "FALSE"
chr11	transdecoder	exon	61803032	61803111	.	-	.	transcript_id "DNTX_00038888";transcript_type "protein_coding";transcript_biotype "protein_coding";exon_number "3";gene_id "XLOC_005713";gene_name "FADS1";class_code "=";oId "RPE_Fetal.Tissue_00104394";is.last "FALSE";is.first "FALSE";is.singleExon "FALSE"
chr11	transdecoder	exon	61803363	61803459	.	-	.	transcript_id "DNTX_00038888";transcript_type "protein_coding";transcript_biotype "protein_coding";exon_number "2";gene_id "XLOC_005713";gene_name "FADS1";class_code "=";oId "RPE_Fetal.Tissue_00104394";is.last "FALSE";is.first "FALSE";is.singleExon "FALSE"
chr11	transdecoder	exon	61803670	61804680	.	-	.	transcript_id "DNTX_00038888";transcript_type "protein_coding";transcript_biotype "protein_coding";exon_number "1";gene_id "XLOC_005713";gene_name "FADS1";class_code "=";oId "RPE_Fetal.Tissue_00104394";is.last "FALSE";is.first "TRUE";is.singleExon "FALSE"
chr11	transdecoder	five_prime_UTR	61803756	61804680	.	-	.	transcript_id "DNTX_00038888";transcript_type "protein_coding";transcript_biotype "protein_coding";gene_id "XLOC_005713";gene_name "FADS1";class_code "=";oId "RPE_Fetal.Tissue_00104394";is.last "FALSE";is.first "FALSE";is.singleExon "FALSE"
chr11	transdecoder	start_codon	61803753	61803755	.	-	1	transcript_id "DNTX_00038888";transcript_type "protein_coding";transcript_biotype "protein_coding";gene_id "XLOC_005713";gene_name "FADS1";class_code "=";oId "RPE_Fetal.Tissue_00104394";is.last "FALSE";is.first "FALSE";is.singleExon "FALSE"
chr11	transdecoder	CDS	61802414	61802462	.	-	1	transcript_id "DNTX_00038888";transcript_type "protein_coding";transcript_biotype "protein_coding";gene_id "XLOC_005713";gene_name "FADS1";class_code "=";oId "RPE_Fetal.Tissue_00104394";is.last "FALSE";is.first "FALSE";is.singleExon "FALSE"
chr11	transdecoder	CDS	61802801	61802926	.	-	1	transcript_id "DNTX_00038888";transcript_type "protein_coding";transcript_biotype "protein_coding";gene_id "XLOC_005713";gene_name "FADS1";class_code "=";oId "RPE_Fetal.Tissue_00104394";is.last "FALSE";is.first "FALSE";is.singleExon "FALSE"
chr11	transdecoder	CDS	61803032	61803111	.	-	0	transcript_id "DNTX_00038888";transcript_type "protein_coding";transcript_biotype "protein_coding";gene_id "XLOC_005713";gene_name "FADS1";class_code "=";oId "RPE_Fetal.Tissue_00104394";is.last "FALSE";is.first "FALSE";is.singleExon "FALSE"
chr11	transdecoder	CDS	61803363	61803459	.	-	1	transcript_id "DNTX_00038888";transcript_type "protein_coding";transcript_biotype "protein_coding";gene_id "XLOC_005713";gene_name "FADS1";class_code "=";oId "RPE_Fetal.Tissue_00104394";is.last "FALSE";is.first "FALSE";is.singleExon "FALSE"
chr11	transdecoder	CDS	61803670	61803755	.	-	0	transcript_id "DNTX_00038888";transcript_type "protein_coding";transcript_biotype "protein_coding";gene_id "XLOC_005713";gene_name "FADS1";class_code "=";oId "RPE_Fetal.Tissue_00104394";is.last "FALSE";is.first "FALSE";is.singleExon "FALSE"
chr11	transdecoder	stop_codon	61802411	61802413	.	-	1	transcript_id "DNTX_00038888";transcript_type "protein_coding";transcript_biotype "protein_coding";gene_id "XLOC_005713";gene_name "FADS1";class_code "=";oId "RPE_Fetal.Tissue_00104394";is.last "FALSE";is.first "FALSE";is.singleExon "FALSE"
chr11	transdecoder	three_prime_UTR	61802218	61802410	.	-	.	transcript_id "DNTX_00038888";transcript_type "protein_coding";transcript_biotype "protein_coding";gene_id "XLOC_005713";gene_name "FADS1";class_code "=";oId "RPE_Fetal.Tissue_00104394";is.last "FALSE";is.first "FALSE";is.singleExon "FALSE"
chr11	StringTie	transcript	61803426	61810885	.	-	.	transcript_id "DNTX_00039754";transcript_type "noncoding";transcript_biotype "noncoding";gene_id "XLOC_005713";gene_name "FADS1";class_code "=";oId "ESC_Stem.Cell.Line_00057969";is.last "FALSE";is.first "FALSE";is.singleExon "FALSE"
chr11	StringTie	exon	61803426	61803459	.	-	.	transcript_id "DNTX_00039754";transcript_type "noncoding";transcript_biotype "noncoding";exon_number "5";gene_id "XLOC_005713";gene_name "FADS1";class_code "=";oId "ESC_Stem.Cell.Line_00057969";is.last "TRUE";is.first "FALSE";is.singleExon "FALSE"
chr11	StringTie	exon	61803670	61803767	.	-	.	transcript_id "DNTX_00039754";transcript_type "noncoding";transcript_biotype "noncoding";exon_number "4";gene_id "XLOC_005713";gene_name "FADS1";class_code "=";oId "ESC_Stem.Cell.Line_00057969";is.last "FALSE";is.first "FALSE";is.singleExon "FALSE"
chr11	StringTie	exon	61804685	61804761	.	-	.	transcript_id "DNTX_00039754";transcript_type "noncoding";transcript_biotype "noncoding";exon_number "3";gene_id "XLOC_005713";gene_name "FADS1";class_code "=";oId "ESC_Stem.Cell.Line_00057969";is.last "FALSE";is.first "FALSE";is.singleExon "FALSE"
chr11	StringTie	exon	61806664	61806724	.	-	.	transcript_id "DNTX_00039754";transcript_type "noncoding";transcript_biotype "noncoding";exon_number "2";gene_id "XLOC_005713";gene_name "FADS1";class_code "=";oId "ESC_Stem.Cell.Line_00057969";is.last "FALSE";is.first "FALSE";is.singleExon "FALSE"
chr11	StringTie	exon	61810751	61810885	.	-	.	transcript_id "DNTX_00039754";transcript_type "noncoding";transcript_biotype "noncoding";exon_number "1";gene_id "XLOC_005713";gene_name "FADS1";class_code "=";oId "ESC_Stem.Cell.Line_00057969";is.last "FALSE";is.first "TRUE";is.singleExon "FALSE"
chr11	StringTie	transcript	61806615	61810880	.	-	.	transcript_id "DNTX_00049333";transcript_type "noncoding";transcript_biotype "noncoding";gene_id "XLOC_005713";gene_name "FADS1";class_code "j";oId "Stomach_00069075";is.last "FALSE";is.first "FALSE";is.singleExon "FALSE"
chr11	StringTie	exon	61806615	61806724	.	-	.	transcript_id "DNTX_00049333";transcript_type "noncoding";transcript_biotype "noncoding";exon_number "2";gene_id "XLOC_005713";gene_name "FADS1";class_code "j";oId "Stomach_00069075";is.last "TRUE";novel_exon_id "nvl_exon35743";novel_exon_type "A5SS";is.first "FALSE";is.singleExon "FALSE"
chr11	StringTie	exon	61810751	61810880	.	-	.	transcript_id "DNTX_00049333";transcript_type "noncoding";transcript_biotype "noncoding";exon_number "1";gene_id "XLOC_005713";gene_name "FADS1";class_code "j";oId "Stomach_00069075";is.last "FALSE";novel_exon_id "nvl_exon35744";novel_exon_type "A3SS";is.first "TRUE";is.singleExon "FALSE"
chr11	StringTie	transcript	61806674	61812654	.	-	.	transcript_id "DNTX_00046622";transcript_type "noncoding";transcript_biotype "noncoding";gene_id "XLOC_005713";gene_name "FADS1";class_code "c";oId "Cornea_Adult.Tissue_00126683";is.last "FALSE";is.first "FALSE";is.singleExon "FALSE"
chr11	StringTie	exon	61806674	61806724	.	-	.	transcript_id "DNTX_00046622";transcript_type "noncoding";transcript_biotype "noncoding";exon_number "4";gene_id "XLOC_005713";gene_name "FADS1";class_code "c";oId "Cornea_Adult.Tissue_00126683";is.last "TRUE";novel_exon_id "nvl_exon35745";novel_exon_type "A5SS";is.first "FALSE";is.singleExon "FALSE"
chr11	StringTie	exon	61810751	61810879	.	-	.	transcript_id "DNTX_00046622";transcript_type "noncoding";transcript_biotype "noncoding";exon_number "3";gene_id "XLOC_005713";gene_name "FADS1";class_code "c";oId "Cornea_Adult.Tissue_00126683";is.last "FALSE";is.first "FALSE";is.singleExon "FALSE"
chr11	StringTie	exon	61810974	61811075	.	-	.	transcript_id "DNTX_00046622";transcript_type "noncoding";transcript_biotype "noncoding";exon_number "2";gene_id "XLOC_005713";gene_name "FADS1";class_code "c";oId "Cornea_Adult.Tissue_00126683";is.last "FALSE";is.first "FALSE";is.singleExon "FALSE"
chr11	StringTie	exon	61812471	61812654	.	-	.	transcript_id "DNTX_00046622";transcript_type "noncoding";transcript_biotype "noncoding";exon_number "1";gene_id "XLOC_005713";gene_name "FADS1";class_code "c";oId "Cornea_Adult.Tissue_00126683";is.last "FALSE";novel_exon_id "nvl_exon35746";novel_exon_type "A3SS";is.first "TRUE";is.singleExon "FALSE"
chr11	StringTie	transcript	61810973	61817066	.	-	.	transcript_id "DNTX_00049334";transcript_type "noncoding";transcript_biotype "noncoding";gene_id "XLOC_005713";gene_name "FADS1";class_code "c";oId "Stomach_00069076";is.last "FALSE";is.first "FALSE";is.singleExon "FALSE"
chr11	StringTie	exon	61810973	61811075	.	-	.	transcript_id "DNTX_00049334";transcript_type "noncoding";transcript_biotype "noncoding";exon_number "4";gene_id "XLOC_005713";gene_name "FADS1";class_code "c";oId "Stomach_00069076";is.last "TRUE";is.first "FALSE";is.singleExon "FALSE"
chr11	StringTie	exon	61812471	61812668	.	-	.	transcript_id "DNTX_00049334";transcript_type "noncoding";transcript_biotype "noncoding";exon_number "3";gene_id "XLOC_005713";gene_name "FADS1";class_code "c";oId "Stomach_00069076";is.last "FALSE";is.first "FALSE";is.singleExon "FALSE"
chr11	StringTie	exon	61813243	61813353	.	-	.	transcript_id "DNTX_00049334";transcript_type "noncoding";transcript_biotype "noncoding";exon_number "2";gene_id "XLOC_005713";gene_name "FADS1";class_code "c";oId "Stomach_00069076";is.last "FALSE";is.first "FALSE";is.singleExon "FALSE"
chr11	StringTie	exon	61816555	61817066	.	-	.	transcript_id "DNTX_00049334";transcript_type "noncoding";transcript_biotype "noncoding";exon_number "1";gene_id "XLOC_005713";gene_name "FADS1";class_code "c";oId "Stomach_00069076";is.last "FALSE";novel_exon_id "nvl_exon35747";novel_exon_type "A3SS";is.first "TRUE";is.singleExon "FALSE"
chr11	StringTie	transcript	61813243	61816685	.	-	.	transcript_id "DNTX_00046623";transcript_type "noncoding";transcript_biotype "noncoding";gene_id "XLOC_005713";gene_name "FADS1";class_code "c";oId "Cornea_Adult.Tissue_00126684";is.last "FALSE";is.first "FALSE";is.singleExon "FALSE"
chr11	StringTie	exon	61813243	61813353	.	-	.	transcript_id "DNTX_00046623";transcript_type "noncoding";transcript_biotype "noncoding";exon_number "2";gene_id "XLOC_005713";gene_name "FADS1";class_code "c";oId "Cornea_Adult.Tissue_00126684";is.last "TRUE";is.first "FALSE";is.singleExon "FALSE"
chr11	StringTie	exon	61816555	61816685	.	-	.	transcript_id "DNTX_00046623";transcript_type "noncoding";transcript_biotype "noncoding";exon_number "1";gene_id "XLOC_005713";gene_name "FADS1";class_code "c";oId "Cornea_Adult.Tissue_00126684";is.last "FALSE";novel_exon_id "nvl_exon35748";novel_exon_type "A3SS";is.first "TRUE";is.singleExon "FALSE"
chr11	StringTie	transcript	61814339	61816602	.	-	.	transcript_id "DNTX_00051252";transcript_type "noncoding";transcript_biotype "noncoding";gene_id "XLOC_005713";gene_name "FADS1";class_code "=";oId "Lens_Stem.Cell.Line_00034535";is.last "FALSE";is.first "FALSE";is.singleExon "FALSE"
chr11	StringTie	exon	61814339	61816134	.	-	.	transcript_id "DNTX_00051252";transcript_type "noncoding";transcript_biotype "noncoding";exon_number "2";gene_id "XLOC_005713";gene_name "FADS1";class_code "=";oId "Lens_Stem.Cell.Line_00034535";is.last "TRUE";is.first "FALSE";is.singleExon "FALSE"
chr11	StringTie	exon	61816555	61816602	.	-	.	transcript_id "DNTX_00051252";transcript_type "noncoding";transcript_biotype "noncoding";exon_number "1";gene_id "XLOC_005713";gene_name "FADS1";class_code "=";oId "Lens_Stem.Cell.Line_00034535";is.last "FALSE";is.first "TRUE";is.singleExon "FALSE"
chr11	StringTie	gene	61815161	61815240	.	-	.	gene_id "XLOC_005713";gene_name "MIR1908";is.last "FALSE";is.first "FALSE";is.singleExon "FALSE"
chr11	StringTie	transcript	61815161	61815240	.	-	.	transcript_id "DNTX_00045799";transcript_type "noncoding";transcript_biotype "noncoding";gene_id "XLOC_005713";gene_name "MIR1908";class_code "=";oId "Brain-Cerebellum_00070146";is.last "TRUE";is.first "TRUE";is.singleExon "TRUE"
chr11	StringTie	exon	61815161	61815240	.	-	.	transcript_id "DNTX_00045799";transcript_type "noncoding";transcript_biotype "noncoding";exon_number "1";gene_id "XLOC_005713";gene_name "MIR1908";class_code "=";oId "Brain-Cerebellum_00070146";is.last "TRUE";is.first "TRUE";is.singleExon "TRUE"
chr11	transdecoder	gene	61872886	61892051	.	-	.	gene_id "XLOC_005714";gene_name "FADS3";is.last "FALSE";is.first "FALSE";is.singleExon "FALSE"
chr11	transdecoder	transcript	61872886	61891454	.	-	.	transcript_id "DNTX_00037033";transcript_type "protein_coding";transcript_biotype "protein_coding";gene_id "XLOC_005714";gene_name "FADS3";class_code "m";oId "Retina_Fetal.Tissue_00183967";is.last "FALSE";is.first "FALSE";is.singleExon "FALSE"
chr11	transdecoder	exon	61872886	61873865	.	-	.	transcript_id "DNTX_00037033";transcript_type "protein_coding";transcript_biotype "protein_coding";exon_number "11";gene_id "XLOC_005714";gene_name "FADS3";class_code "m";oId "Retina_Fetal.Tissue_00183967";is.last "TRUE";novel_exon_id "nvl_exon35749";novel_exon_type "A5SS";is.first "FALSE";is.singleExon "FALSE"
chr11	transdecoder	exon	61875851	61875976	.	-	.	transcript_id "DNTX_00037033";transcript_type "protein_coding";transcript_biotype "protein_coding";exon_number "10";gene_id "XLOC_005714";gene_name "FADS3";class_code "m";oId "Retina_Fetal.Tissue_00183967";is.last "FALSE";is.first "FALSE";is.singleExon "FALSE"
chr11	transdecoder	exon	61876111	61876190	.	-	.	transcript_id "DNTX_00037033";transcript_type "protein_coding";transcript_biotype "protein_coding";exon_number "9";gene_id "XLOC_005714";gene_name "FADS3";class_code "m";oId "Retina_Fetal.Tissue_00183967";is.last "FALSE";is.first "FALSE";is.singleExon "FALSE"
chr11	transdecoder	exon	61876359	61876963	.	-	.	transcript_id "DNTX_00037033";transcript_type "protein_coding";transcript_biotype "protein_coding";exon_number "8";gene_id "XLOC_005714";gene_name "FADS3";class_code "m";oId "Retina_Fetal.Tissue_00183967";is.last "FALSE";is.first "FALSE";is.singleExon "FALSE"
chr11	transdecoder	exon	61877511	61877587	.	-	.	transcript_id "DNTX_00037033";transcript_type "protein_coding";transcript_biotype "protein_coding";exon_number "7";gene_id "XLOC_005714";gene_name "FADS3";class_code "m";oId "Retina_Fetal.Tissue_00183967";is.last "FALSE";is.first "FALSE";is.singleExon "FALSE"
chr11	transdecoder	exon	61878155	61878215	.	-	.	transcript_id "DNTX_00037033";transcript_type "protein_coding";transcript_biotype "protein_coding";exon_number "6";gene_id "XLOC_005714";gene_name "FADS3";class_code "m";oId "Retina_Fetal.Tissue_00183967";is.last "FALSE";is.first "FALSE";is.singleExon "FALSE"
chr11	transdecoder	exon	61878512	61878634	.	-	.	transcript_id "DNTX_00037033";transcript_type "protein_coding";transcript_biotype "protein_coding";exon_number "5";gene_id "XLOC_005714";gene_name "FADS3";class_code "m";oId "Retina_Fetal.Tissue_00183967";is.last "FALSE";is.first "FALSE";is.singleExon "FALSE"
chr11	transdecoder	exon	61878746	61878847	.	-	.	transcript_id "DNTX_00037033";transcript_type "protein_coding";transcript_biotype "protein_coding";exon_number "4";gene_id "XLOC_005714";gene_name "FADS3";class_code "m";oId "Retina_Fetal.Tissue_00183967";is.last "FALSE";is.first "FALSE";is.singleExon "FALSE"
chr11	transdecoder	exon	61879312	61879509	.	-	.	transcript_id "DNTX_00037033";transcript_type "protein_coding";transcript_biotype "protein_coding";exon_number "3";gene_id "XLOC_005714";gene_name "FADS3";class_code "m";oId "Retina_Fetal.Tissue_00183967";is.last "FALSE";is.first "FALSE";is.singleExon "FALSE"
chr11	transdecoder	exon	61880041	61880151	.	-	.	transcript_id "DNTX_00037033";transcript_type "protein_coding";transcript_biotype "protein_coding";exon_number "2";gene_id "XLOC_005714";gene_name "FADS3";class_code "m";oId "Retina_Fetal.Tissue_00183967";is.last "FALSE";is.first "FALSE";is.singleExon "FALSE"
chr11	transdecoder	exon	61891169	61891454	.	-	.	transcript_id "DNTX_00037033";transcript_type "protein_coding";transcript_biotype "protein_coding";exon_number "1";gene_id "XLOC_005714";gene_name "FADS3";class_code "m";oId "Retina_Fetal.Tissue_00183967";is.last "FALSE";is.first "TRUE";is.singleExon "FALSE"
chr11	transdecoder	five_prime_UTR	61891382	61891454	.	-	.	transcript_id "DNTX_00037033";transcript_type "protein_coding";transcript_biotype "protein_coding";gene_id "XLOC_005714";gene_name "FADS3";class_code "m";oId "Retina_Fetal.Tissue_00183967";is.last "FALSE";is.first "FALSE";is.singleExon "FALSE"
chr11	transdecoder	start_codon	61891379	61891381	.	-	0	transcript_id "DNTX_00037033";transcript_type "protein_coding";transcript_biotype "protein_coding";gene_id "XLOC_005714";gene_name "FADS3";class_code "m";oId "Retina_Fetal.Tissue_00183967";is.last "FALSE";is.first "FALSE";is.singleExon "FALSE"
chr11	transdecoder	CDS	61876694	61876963	.	-	0	transcript_id "DNTX_00037033";transcript_type "protein_coding";transcript_biotype "protein_coding";gene_id "XLOC_005714";gene_name "FADS3";class_code "m";oId "Retina_Fetal.Tissue_00183967";is.last "FALSE";is.first "FALSE";is.singleExon "FALSE"
chr11	transdecoder	CDS	61877511	61877587	.	-	2	transcript_id "DNTX_00037033";transcript_type "protein_coding";transcript_biotype "protein_coding";gene_id "XLOC_005714";gene_name "FADS3";class_code "m";oId "Retina_Fetal.Tissue_00183967";is.last "FALSE";is.first "FALSE";is.singleExon "FALSE"
chr11	transdecoder	CDS	61878155	61878215	.	-	0	transcript_id "DNTX_00037033";transcript_type "protein_coding";transcript_biotype "protein_coding";gene_id "XLOC_005714";gene_name "FADS3";class_code "m";oId "Retina_Fetal.Tissue_00183967";is.last "FALSE";is.first "FALSE";is.singleExon "FALSE"
chr11	transdecoder	CDS	61878512	61878634	.	-	0	transcript_id "DNTX_00037033";transcript_type "protein_coding";transcript_biotype "protein_coding";gene_id "XLOC_005714";gene_name "FADS3";class_code "m";oId "Retina_Fetal.Tissue_00183967";is.last "FALSE";is.first "FALSE";is.singleExon "FALSE"
chr11	transdecoder	CDS	61878746	61878847	.	-	0	transcript_id "DNTX_00037033";transcript_type "protein_coding";transcript_biotype "protein_coding";gene_id "XLOC_005714";gene_name "FADS3";class_code "m";oId "Retina_Fetal.Tissue_00183967";is.last "FALSE";is.first "FALSE";is.singleExon "FALSE"
chr11	transdecoder	CDS	61879312	61879509	.	-	0	transcript_id "DNTX_00037033";transcript_type "protein_coding";transcript_biotype "protein_coding";gene_id "XLOC_005714";gene_name "FADS3";class_code "m";oId "Retina_Fetal.Tissue_00183967";is.last "FALSE";is.first "FALSE";is.singleExon "FALSE"
chr11	transdecoder	CDS	61880041	61880151	.	-	0	transcript_id "DNTX_00037033";transcript_type "protein_coding";transcript_biotype "protein_coding";gene_id "XLOC_005714";gene_name "FADS3";class_code "m";oId "Retina_Fetal.Tissue_00183967";is.last "FALSE";is.first "FALSE";is.singleExon "FALSE"
chr11	transdecoder	CDS	61891169	61891381	.	-	0	transcript_id "DNTX_00037033";transcript_type "protein_coding";transcript_biotype "protein_coding";gene_id "XLOC_005714";gene_name "FADS3";class_code "m";oId "Retina_Fetal.Tissue_00183967";is.last "FALSE";is.first "FALSE";is.singleExon "FALSE"
chr11	transdecoder	stop_codon	61876691	61876693	.	-	0	transcript_id "DNTX_00037033";transcript_type "protein_coding";transcript_biotype "protein_coding";gene_id "XLOC_005714";gene_name "FADS3";class_code "m";oId "Retina_Fetal.Tissue_00183967";is.last "FALSE";is.first "FALSE";is.singleExon "FALSE"
chr11	transdecoder	three_prime_UTR	61872886	61873865	.	-	.	transcript_id "DNTX_00037033";transcript_type "protein_coding";transcript_biotype "protein_coding";gene_id "XLOC_005714";gene_name "FADS3";class_code "m";oId "Retina_Fetal.Tissue_00183967";is.last "TRUE";novel_exon_id "nvl_exon35749";novel_exon_type "A5SS";is.first "FALSE";is.singleExon "FALSE"
chr11	transdecoder	three_prime_UTR	61875851	61875976	.	-	.	transcript_id "DNTX_00037033";transcript_type "protein_coding";transcript_biotype "protein_coding";gene_id "XLOC_005714";gene_name "FADS3";class_code "m";oId "Retina_Fetal.Tissue_00183967";is.last "FALSE";is.first "FALSE";is.singleExon "FALSE"
chr11	transdecoder	three_prime_UTR	61876111	61876190	.	-	.	transcript_id "DNTX_00037033";transcript_type "protein_coding";transcript_biotype "protein_coding";gene_id "XLOC_005714";gene_name "FADS3";class_code "m";oId "Retina_Fetal.Tissue_00183967";is.last "FALSE";is.first "FALSE";is.singleExon "FALSE"
chr11	transdecoder	three_prime_UTR	61876359	61876690	.	-	.	transcript_id "DNTX_00037033";transcript_type "protein_coding";transcript_biotype "protein_coding";gene_id "XLOC_005714";gene_name "FADS3";class_code "m";oId "Retina_Fetal.Tissue_00183967";is.last "FALSE";is.first "FALSE";is.singleExon "FALSE"
chr11	transdecoder	transcript	61873388	61891528	.	-	.	transcript_id "DNTX_00040736";transcript_type "protein_coding";transcript_biotype "protein_coding";gene_id "XLOC_005714";gene_name "FADS3";class_code "m";oId "Lung_00063149";is.last "FALSE";is.first "FALSE";is.singleExon "FALSE"
chr11	transdecoder	exon	61873388	61873865	.	-	.	transcript_id "DNTX_00040736";transcript_type "protein_coding";transcript_biotype "protein_coding";exon_number "10";gene_id "XLOC_005714";gene_name "FADS3";class_code "m";oId "Lung_00063149";is.last "TRUE";novel_exon_id "nvl_exon35750";novel_exon_type "A5SS";is.first "FALSE";is.singleExon "FALSE"
chr11	transdecoder	exon	61875851	61875976	.	-	.	transcript_id "DNTX_00040736";transcript_type "protein_coding";transcript_biotype "protein_coding";exon_number "9";gene_id "XLOC_005714";gene_name "FADS3";class_code "m";oId "Lung_00063149";is.last "FALSE";is.first "FALSE";is.singleExon "FALSE"
chr11	transdecoder	exon	61876111	61876190	.	-	.	transcript_id "DNTX_00040736";transcript_type "protein_coding";transcript_biotype "protein_coding";exon_number "8";gene_id "XLOC_005714";gene_name "FADS3";class_code "m";oId "Lung_00063149";is.last "FALSE";is.first "FALSE";is.singleExon "FALSE"
chr11	transdecoder	exon	61876359	61877587	.	-	.	transcript_id "DNTX_00040736";transcript_type "protein_coding";transcript_biotype "protein_coding";exon_number "7";gene_id "XLOC_005714";gene_name "FADS3";class_code "m";oId "Lung_00063149";is.last "FALSE";novel_exon_id "nvl_exon35751";novel_exon_type "RI";is.first "FALSE";is.singleExon "FALSE"
chr11	transdecoder	exon	61878155	61878215	.	-	.	transcript_id "DNTX_00040736";transcript_type "protein_coding";transcript_biotype "protein_coding";exon_number "6";gene_id "XLOC_005714";gene_name "FADS3";class_code "m";oId "Lung_00063149";is.last "FALSE";is.first "FALSE";is.singleExon "FALSE"
chr11	transdecoder	exon	61878512	61878634	.	-	.	transcript_id "DNTX_00040736";transcript_type "protein_coding";transcript_biotype "protein_coding";exon_number "5";gene_id "XLOC_005714";gene_name "FADS3";class_code "m";oId "Lung_00063149";is.last "FALSE";is.first "FALSE";is.singleExon "FALSE"
chr11	transdecoder	exon	61878746	61878847	.	-	.	transcript_id "DNTX_00040736";transcript_type "protein_coding";transcript_biotype "protein_coding";exon_number "4";gene_id "XLOC_005714";gene_name "FADS3";class_code "m";oId "Lung_00063149";is.last "FALSE";is.first "FALSE";is.singleExon "FALSE"
chr11	transdecoder	exon	61879312	61879509	.	-	.	transcript_id "DNTX_00040736";transcript_type "protein_coding";transcript_biotype "protein_coding";exon_number "3";gene_id "XLOC_005714";gene_name "FADS3";class_code "m";oId "Lung_00063149";is.last "FALSE";is.first "FALSE";is.singleExon "FALSE"
chr11	transdecoder	exon	61880041	61880151	.	-	.	transcript_id "DNTX_00040736";transcript_type "protein_coding";transcript_biotype "protein_coding";exon_number "2";gene_id "XLOC_005714";gene_name "FADS3";class_code "m";oId "Lung_00063149";is.last "FALSE";is.first "FALSE";is.singleExon "FALSE"
chr11	transdecoder	exon	61891169	61891528	.	-	.	transcript_id "DNTX_00040736";transcript_type "protein_coding";transcript_biotype "protein_coding";exon_number "1";gene_id "XLOC_005714";gene_name "FADS3";class_code "m";oId "Lung_00063149";is.last "FALSE";novel_exon_id "nvl_exon35752";novel_exon_type "A3SS";is.first "TRUE";is.singleExon "FALSE"
chr11	transdecoder	five_prime_UTR	61891382	61891528	.	-	.	transcript_id "DNTX_00040736";transcript_type "protein_coding";transcript_biotype "protein_coding";gene_id "XLOC_005714";gene_name "FADS3";class_code "m";oId "Lung_00063149";is.last "FALSE";is.first "FALSE";is.singleExon "FALSE"
chr11	transdecoder	start_codon	61891379	61891381	.	-	2	transcript_id "DNTX_00040736";transcript_type "protein_coding";transcript_biotype "protein_coding";gene_id "XLOC_005714";gene_name "FADS3";class_code "m";oId "Lung_00063149";is.last "FALSE";is.first "FALSE";is.singleExon "FALSE"
chr11	transdecoder	CDS	61877433	61877587	.	-	2	transcript_id "DNTX_00040736";transcript_type "protein_coding";transcript_biotype "protein_coding";gene_id "XLOC_005714";gene_name "FADS3";class_code "m";oId "Lung_00063149";is.last "FALSE";is.first "FALSE";is.singleExon "FALSE"
chr11	transdecoder	CDS	61878155	61878215	.	-	0	transcript_id "DNTX_00040736";transcript_type "protein_coding";transcript_biotype "protein_coding";gene_id "XLOC_005714";gene_name "FADS3";class_code "m";oId "Lung_00063149";is.last "FALSE";is.first "FALSE";is.singleExon "FALSE"
chr11	transdecoder	CDS	61878512	61878634	.	-	0	transcript_id "DNTX_00040736";transcript_type "protein_coding";transcript_biotype "protein_coding";gene_id "XLOC_005714";gene_name "FADS3";class_code "m";oId "Lung_00063149";is.last "FALSE";is.first "FALSE";is.singleExon "FALSE"
chr11	transdecoder	CDS	61878746	61878847	.	-	0	transcript_id "DNTX_00040736";transcript_type "protein_coding";transcript_biotype "protein_coding";gene_id "XLOC_005714";gene_name "FADS3";class_code "m";oId "Lung_00063149";is.last "FALSE";is.first "FALSE";is.singleExon "FALSE"
chr11	transdecoder	CDS	61879312	61879509	.	-	0	transcript_id "DNTX_00040736";transcript_type "protein_coding";transcript_biotype "protein_coding";gene_id "XLOC_005714";gene_name "FADS3";class_code "m";oId "Lung_00063149";is.last "FALSE";is.first "FALSE";is.singleExon "FALSE"
chr11	transdecoder	CDS	61880041	61880151	.	-	0	transcript_id "DNTX_00040736";transcript_type "protein_coding";transcript_biotype "protein_coding";gene_id "XLOC_005714";gene_name "FADS3";class_code "m";oId "Lung_00063149";is.last "FALSE";is.first "FALSE";is.singleExon "FALSE"
chr11	transdecoder	CDS	61891169	61891381	.	-	0	transcript_id "DNTX_00040736";transcript_type "protein_coding";transcript_biotype "protein_coding";gene_id "XLOC_005714";gene_name "FADS3";class_code "m";oId "Lung_00063149";is.last "FALSE";is.first "FALSE";is.singleExon "FALSE"
chr11	transdecoder	stop_codon	61877430	61877432	.	-	2	transcript_id "DNTX_00040736";transcript_type "protein_coding";transcript_biotype "protein_coding";gene_id "XLOC_005714";gene_name "FADS3";class_code "m";oId "Lung_00063149";is.last "FALSE";is.first "FALSE";is.singleExon "FALSE"
chr11	transdecoder	three_prime_UTR	61873388	61873865	.	-	.	transcript_id "DNTX_00040736";transcript_type "protein_coding";transcript_biotype "protein_coding";gene_id "XLOC_005714";gene_name "FADS3";class_code "m";oId "Lung_00063149";is.last "TRUE";novel_exon_id "nvl_exon35750";novel_exon_type "A5SS";is.first "FALSE";is.singleExon "FALSE"
chr11	transdecoder	three_prime_UTR	61875851	61875976	.	-	.	transcript_id "DNTX_00040736";transcript_type "protein_coding";transcript_biotype "protein_coding";gene_id "XLOC_005714";gene_name "FADS3";class_code "m";oId "Lung_00063149";is.last "FALSE";is.first "FALSE";is.singleExon "FALSE"
chr11	transdecoder	three_prime_UTR	61876111	61876190	.	-	.	transcript_id "DNTX_00040736";transcript_type "protein_coding";transcript_biotype "protein_coding";gene_id "XLOC_005714";gene_name "FADS3";class_code "m";oId "Lung_00063149";is.last "FALSE";is.first "FALSE";is.singleExon "FALSE"
chr11	transdecoder	three_prime_UTR	61876359	61877429	.	-	.	transcript_id "DNTX_00040736";transcript_type "protein_coding";transcript_biotype "protein_coding";gene_id "XLOC_005714";gene_name "FADS3";class_code "m";oId "Lung_00063149";is.last "FALSE";is.first "FALSE";is.singleExon "FALSE"
chr11	transdecoder	transcript	61873481	61891582	.	-	.	transcript_id "DNTX_00038889";transcript_type "protein_coding";transcript_biotype "protein_coding";gene_id "XLOC_005714";gene_name "FADS3";class_code "j";oId "RPE_Fetal.Tissue_00111573";is.last "FALSE";is.first "FALSE";is.singleExon "FALSE"
chr11	transdecoder	exon	61873481	61873865	.	-	.	transcript_id "DNTX_00038889";transcript_type "protein_coding";transcript_biotype "protein_coding";exon_number "11";gene_id "XLOC_005714";gene_name "FADS3";class_code "j";oId "RPE_Fetal.Tissue_00111573";is.last "TRUE";novel_exon_id "nvl_exon35753";novel_exon_type "A5SS";is.first "FALSE";is.singleExon "FALSE"
chr11	transdecoder	exon	61875851	61875976	.	-	.	transcript_id "DNTX_00038889";transcript_type "protein_coding";transcript_biotype "protein_coding";exon_number "10";gene_id "XLOC_005714";gene_name "FADS3";class_code "j";oId "RPE_Fetal.Tissue_00111573";is.last "FALSE";is.first "FALSE";is.singleExon "FALSE"
chr11	transdecoder	exon	61876111	61876190	.	-	.	transcript_id "DNTX_00038889";transcript_type "protein_coding";transcript_biotype "protein_coding";exon_number "9";gene_id "XLOC_005714";gene_name "FADS3";class_code "j";oId "RPE_Fetal.Tissue_00111573";is.last "FALSE";is.first "FALSE";is.singleExon "FALSE"
chr11	transdecoder	exon	61876359	61876455	.	-	.	transcript_id "DNTX_00038889";transcript_type "protein_coding";transcript_biotype "protein_coding";exon_number "8";gene_id "XLOC_005714";gene_name "FADS3";class_code "j";oId "RPE_Fetal.Tissue_00111573";is.last "FALSE";is.first "FALSE";is.singleExon "FALSE"
chr11	transdecoder	exon	61877511	61877587	.	-	.	transcript_id "DNTX_00038889";transcript_type "protein_coding";transcript_biotype "protein_coding";exon_number "7";gene_id "XLOC_005714";gene_name "FADS3";class_code "j";oId "RPE_Fetal.Tissue_00111573";is.last "FALSE";is.first "FALSE";is.singleExon "FALSE"
chr11	transdecoder	exon	61878155	61878215	.	-	.	transcript_id "DNTX_00038889";transcript_type "protein_coding";transcript_biotype "protein_coding";exon_number "6";gene_id "XLOC_005714";gene_name "FADS3";class_code "j";oId "RPE_Fetal.Tissue_00111573";is.last "FALSE";is.first "FALSE";is.singleExon "FALSE"
chr11	transdecoder	exon	61878512	61878634	.	-	.	transcript_id "DNTX_00038889";transcript_type "protein_coding";transcript_biotype "protein_coding";exon_number "5";gene_id "XLOC_005714";gene_name "FADS3";class_code "j";oId "RPE_Fetal.Tissue_00111573";is.last "FALSE";is.first "FALSE";is.singleExon "FALSE"
chr11	transdecoder	exon	61878746	61878847	.	-	.	transcript_id "DNTX_00038889";transcript_type "protein_coding";transcript_biotype "protein_coding";exon_number "4";gene_id "XLOC_005714";gene_name "FADS3";class_code "j";oId "RPE_Fetal.Tissue_00111573";is.last "FALSE";is.first "FALSE";is.singleExon "FALSE"
chr11	transdecoder	exon	61879312	61879509	.	-	.	transcript_id "DNTX_00038889";transcript_type "protein_coding";transcript_biotype "protein_coding";exon_number "3";gene_id "XLOC_005714";gene_name "FADS3";class_code "j";oId "RPE_Fetal.Tissue_00111573";is.last "FALSE";is.first "FALSE";is.singleExon "FALSE"
chr11	transdecoder	exon	61880041	61880151	.	-	.	transcript_id "DNTX_00038889";transcript_type "protein_coding";transcript_biotype "protein_coding";exon_number "2";gene_id "XLOC_005714";gene_name "FADS3";class_code "j";oId "RPE_Fetal.Tissue_00111573";is.last "FALSE";is.first "FALSE";is.singleExon "FALSE"
chr11	transdecoder	exon	61891169	61891582	.	-	.	transcript_id "DNTX_00038889";transcript_type "protein_coding";transcript_biotype "protein_coding";exon_number "1";gene_id "XLOC_005714";gene_name "FADS3";class_code "j";oId "RPE_Fetal.Tissue_00111573";is.last "FALSE";novel_exon_id "nvl_exon35754";novel_exon_type "A3SS";is.first "TRUE";is.singleExon "FALSE"
chr11	transdecoder	five_prime_UTR	61891382	61891582	.	-	.	transcript_id "DNTX_00038889";transcript_type "protein_coding";transcript_biotype "protein_coding";gene_id "XLOC_005714";gene_name "FADS3";class_code "j";oId "RPE_Fetal.Tissue_00111573";is.last "FALSE";is.first "FALSE";is.singleExon "FALSE"
chr11	transdecoder	start_codon	61891379	61891381	.	-	0	transcript_id "DNTX_00038889";transcript_type "protein_coding";transcript_biotype "protein_coding";gene_id "XLOC_005714";gene_name "FADS3";class_code "j";oId "RPE_Fetal.Tissue_00111573";is.last "FALSE";is.first "FALSE";is.singleExon "FALSE"
chr11	transdecoder	CDS	61873848	61873865	.	-	0	transcript_id "DNTX_00038889";transcript_type "protein_coding";transcript_biotype "protein_coding";gene_id "XLOC_005714";gene_name "FADS3";class_code "j";oId "RPE_Fetal.Tissue_00111573";is.last "FALSE";is.first "FALSE";is.singleExon "FALSE"
chr11	transdecoder	CDS	61875851	61875976	.	-	0	transcript_id "DNTX_00038889";transcript_type "protein_coding";transcript_biotype "protein_coding";gene_id "XLOC_005714";gene_name "FADS3";class_code "j";oId "RPE_Fetal.Tissue_00111573";is.last "FALSE";is.first "FALSE";is.singleExon "FALSE"
chr11	transdecoder	CDS	61876111	61876190	.	-	2	transcript_id "DNTX_00038889";transcript_type "protein_coding";transcript_biotype "protein_coding";gene_id "XLOC_005714";gene_name "FADS3";class_code "j";oId "RPE_Fetal.Tissue_00111573";is.last "FALSE";is.first "FALSE";is.singleExon "FALSE"
chr11	transdecoder	CDS	61876359	61876455	.	-	0	transcript_id "DNTX_00038889";transcript_type "protein_coding";transcript_biotype "protein_coding";gene_id "XLOC_005714";gene_name "FADS3";class_code "j";oId "RPE_Fetal.Tissue_00111573";is.last "FALSE";is.first "FALSE";is.singleExon "FALSE"
chr11	transdecoder	CDS	61877511	61877587	.	-	2	transcript_id "DNTX_00038889";transcript_type "protein_coding";transcript_biotype "protein_coding";gene_id "XLOC_005714";gene_name "FADS3";class_code "j";oId "RPE_Fetal.Tissue_00111573";is.last "FALSE";is.first "FALSE";is.singleExon "FALSE"
chr11	transdecoder	CDS	61878155	61878215	.	-	0	transcript_id "DNTX_00038889";transcript_type "protein_coding";transcript_biotype "protein_coding";gene_id "XLOC_005714";gene_name "FADS3";class_code "j";oId "RPE_Fetal.Tissue_00111573";is.last "FALSE";is.first "FALSE";is.singleExon "FALSE"
chr11	transdecoder	CDS	61878512	61878634	.	-	0	transcript_id "DNTX_00038889";transcript_type "protein_coding";transcript_biotype "protein_coding";gene_id "XLOC_005714";gene_name "FADS3";class_code "j";oId "RPE_Fetal.Tissue_00111573";is.last "FALSE";is.first "FALSE";is.singleExon "FALSE"
chr11	transdecoder	CDS	61878746	61878847	.	-	0	transcript_id "DNTX_00038889";transcript_type "protein_coding";transcript_biotype "protein_coding";gene_id "XLOC_005714";gene_name "FADS3";class_code "j";oId "RPE_Fetal.Tissue_00111573";is.last "FALSE";is.first "FALSE";is.singleExon "FALSE"
chr11	transdecoder	CDS	61879312	61879509	.	-	0	transcript_id "DNTX_00038889";transcript_type "protein_coding";transcript_biotype "protein_coding";gene_id "XLOC_005714";gene_name "FADS3";class_code "j";oId "RPE_Fetal.Tissue_00111573";is.last "FALSE";is.first "FALSE";is.singleExon "FALSE"
chr11	transdecoder	CDS	61880041	61880151	.	-	0	transcript_id "DNTX_00038889";transcript_type "protein_coding";transcript_biotype "protein_coding";gene_id "XLOC_005714";gene_name "FADS3";class_code "j";oId "RPE_Fetal.Tissue_00111573";is.last "FALSE";is.first "FALSE";is.singleExon "FALSE"
chr11	transdecoder	CDS	61891169	61891381	.	-	0	transcript_id "DNTX_00038889";transcript_type "protein_coding";transcript_biotype "protein_coding";gene_id "XLOC_005714";gene_name "FADS3";class_code "j";oId "RPE_Fetal.Tissue_00111573";is.last "FALSE";is.first "FALSE";is.singleExon "FALSE"
chr11	transdecoder	stop_codon	61873845	61873847	.	-	0	transcript_id "DNTX_00038889";transcript_type "protein_coding";transcript_biotype "protein_coding";gene_id "XLOC_005714";gene_name "FADS3";class_code "j";oId "RPE_Fetal.Tissue_00111573";is.last "FALSE";is.first "FALSE";is.singleExon "FALSE"
chr11	transdecoder	three_prime_UTR	61873481	61873844	.	-	.	transcript_id "DNTX_00038889";transcript_type "protein_coding";transcript_biotype "protein_coding";gene_id "XLOC_005714";gene_name "FADS3";class_code "j";oId "RPE_Fetal.Tissue_00111573";is.last "FALSE";is.first "FALSE";is.singleExon "FALSE"
chr11	transdecoder	transcript	61873519	61891590	.	-	.	transcript_id "DNTX_00049335";transcript_type "protein_coding";transcript_biotype "protein_coding";gene_id "XLOC_005714";gene_name "FADS3";class_code "m";oId "Stomach_00063618";is.last "FALSE";is.first "FALSE";is.singleExon "FALSE"
chr11	transdecoder	exon	61873519	61873865	.	-	.	transcript_id "DNTX_00049335";transcript_type "protein_coding";transcript_biotype "protein_coding";exon_number "11";gene_id "XLOC_005714";gene_name "FADS3";class_code "m";oId "Stomach_00063618";is.last "TRUE";is.first "FALSE";is.singleExon "FALSE"
chr11	transdecoder	exon	61875851	61875976	.	-	.	transcript_id "DNTX_00049335";transcript_type "protein_coding";transcript_biotype "protein_coding";exon_number "10";gene_id "XLOC_005714";gene_name "FADS3";class_code "m";oId "Stomach_00063618";is.last "FALSE";is.first "FALSE";is.singleExon "FALSE"
chr11	transdecoder	exon	61876111	61876190	.	-	.	transcript_id "DNTX_00049335";transcript_type "protein_coding";transcript_biotype "protein_coding";exon_number "9";gene_id "XLOC_005714";gene_name "FADS3";class_code "m";oId "Stomach_00063618";is.last "FALSE";is.first "FALSE";is.singleExon "FALSE"
chr11	transdecoder	exon	61876359	61876455	.	-	.	transcript_id "DNTX_00049335";transcript_type "protein_coding";transcript_biotype "protein_coding";exon_number "8";gene_id "XLOC_005714";gene_name "FADS3";class_code "m";oId "Stomach_00063618";is.last "FALSE";is.first "FALSE";is.singleExon "FALSE"
chr11	transdecoder	exon	61876866	61877587	.	-	.	transcript_id "DNTX_00049335";transcript_type "protein_coding";transcript_biotype "protein_coding";exon_number "7";gene_id "XLOC_005714";gene_name "FADS3";class_code "m";oId "Stomach_00063618";is.last "FALSE";novel_exon_id "nvl_exon35755";novel_exon_type "RI";is.first "FALSE";is.singleExon "FALSE"
chr11	transdecoder	exon	61878155	61878215	.	-	.	transcript_id "DNTX_00049335";transcript_type "protein_coding";transcript_biotype "protein_coding";exon_number "6";gene_id "XLOC_005714";gene_name "FADS3";class_code "m";oId "Stomach_00063618";is.last "FALSE";is.first "FALSE";is.singleExon "FALSE"
chr11	transdecoder	exon	61878512	61878634	.	-	.	transcript_id "DNTX_00049335";transcript_type "protein_coding";transcript_biotype "protein_coding";exon_number "5";gene_id "XLOC_005714";gene_name "FADS3";class_code "m";oId "Stomach_00063618";is.last "FALSE";is.first "FALSE";is.singleExon "FALSE"
chr11	transdecoder	exon	61878746	61878847	.	-	.	transcript_id "DNTX_00049335";transcript_type "protein_coding";transcript_biotype "protein_coding";exon_number "4";gene_id "XLOC_005714";gene_name "FADS3";class_code "m";oId "Stomach_00063618";is.last "FALSE";is.first "FALSE";is.singleExon "FALSE"
chr11	transdecoder	exon	61879312	61879509	.	-	.	transcript_id "DNTX_00049335";transcript_type "protein_coding";transcript_biotype "protein_coding";exon_number "3";gene_id "XLOC_005714";gene_name "FADS3";class_code "m";oId "Stomach_00063618";is.last "FALSE";is.first "FALSE";is.singleExon "FALSE"
chr11	transdecoder	exon	61880041	61880151	.	-	.	transcript_id "DNTX_00049335";transcript_type "protein_coding";transcript_biotype "protein_coding";exon_number "2";gene_id "XLOC_005714";gene_name "FADS3";class_code "m";oId "Stomach_00063618";is.last "FALSE";is.first "FALSE";is.singleExon "FALSE"
chr11	transdecoder	exon	61891169	61891590	.	-	.	transcript_id "DNTX_00049335";transcript_type "protein_coding";transcript_biotype "protein_coding";exon_number "1";gene_id "XLOC_005714";gene_name "FADS3";class_code "m";oId "Stomach_00063618";is.last "FALSE";novel_exon_id "nvl_exon35756";novel_exon_type "A3SS";is.first "TRUE";is.singleExon "FALSE"
chr11	transdecoder	five_prime_UTR	61891382	61891590	.	-	.	transcript_id "DNTX_00049335";transcript_type "protein_coding";transcript_biotype "protein_coding";gene_id "XLOC_005714";gene_name "FADS3";class_code "m";oId "Stomach_00063618";is.last "FALSE";is.first "FALSE";is.singleExon "FALSE"
chr11	transdecoder	start_codon	61891379	61891381	.	-	2	transcript_id "DNTX_00049335";transcript_type "protein_coding";transcript_biotype "protein_coding";gene_id "XLOC_005714";gene_name "FADS3";class_code "m";oId "Stomach_00063618";is.last "FALSE";is.first "FALSE";is.singleExon "FALSE"
chr11	transdecoder	CDS	61877433	61877587	.	-	2	transcript_id "DNTX_00049335";transcript_type "protein_coding";transcript_biotype "protein_coding";gene_id "XLOC_005714";gene_name "FADS3";class_code "m";oId "Stomach_00063618";is.last "FALSE";is.first "FALSE";is.singleExon "FALSE"
chr11	transdecoder	CDS	61878155	61878215	.	-	0	transcript_id "DNTX_00049335";transcript_type "protein_coding";transcript_biotype "protein_coding";gene_id "XLOC_005714";gene_name "FADS3";class_code "m";oId "Stomach_00063618";is.last "FALSE";is.first "FALSE";is.singleExon "FALSE"
chr11	transdecoder	CDS	61878512	61878634	.	-	0	transcript_id "DNTX_00049335";transcript_type "protein_coding";transcript_biotype "protein_coding";gene_id "XLOC_005714";gene_name "FADS3";class_code "m";oId "Stomach_00063618";is.last "FALSE";is.first "FALSE";is.singleExon "FALSE"
chr11	transdecoder	CDS	61878746	61878847	.	-	0	transcript_id "DNTX_00049335";transcript_type "protein_coding";transcript_biotype "protein_coding";gene_id "XLOC_005714";gene_name "FADS3";class_code "m";oId "Stomach_00063618";is.last "FALSE";is.first "FALSE";is.singleExon "FALSE"
chr11	transdecoder	CDS	61879312	61879509	.	-	0	transcript_id "DNTX_00049335";transcript_type "protein_coding";transcript_biotype "protein_coding";gene_id "XLOC_005714";gene_name "FADS3";class_code "m";oId "Stomach_00063618";is.last "FALSE";is.first "FALSE";is.singleExon "FALSE"
chr11	transdecoder	CDS	61880041	61880151	.	-	0	transcript_id "DNTX_00049335";transcript_type "protein_coding";transcript_biotype "protein_coding";gene_id "XLOC_005714";gene_name "FADS3";class_code "m";oId "Stomach_00063618";is.last "FALSE";is.first "FALSE";is.singleExon "FALSE"
chr11	transdecoder	CDS	61891169	61891381	.	-	0	transcript_id "DNTX_00049335";transcript_type "protein_coding";transcript_biotype "protein_coding";gene_id "XLOC_005714";gene_name "FADS3";class_code "m";oId "Stomach_00063618";is.last "FALSE";is.first "FALSE";is.singleExon "FALSE"
chr11	transdecoder	stop_codon	61877430	61877432	.	-	2	transcript_id "DNTX_00049335";transcript_type "protein_coding";transcript_biotype "protein_coding";gene_id "XLOC_005714";gene_name "FADS3";class_code "m";oId "Stomach_00063618";is.last "FALSE";is.first "FALSE";is.singleExon "FALSE"
chr11	transdecoder	three_prime_UTR	61873519	61873865	.	-	.	transcript_id "DNTX_00049335";transcript_type "protein_coding";transcript_biotype "protein_coding";gene_id "XLOC_005714";gene_name "FADS3";class_code "m";oId "Stomach_00063618";is.last "TRUE";is.first "FALSE";is.singleExon "FALSE"
chr11	transdecoder	three_prime_UTR	61875851	61875976	.	-	.	transcript_id "DNTX_00049335";transcript_type "protein_coding";transcript_biotype "protein_coding";gene_id "XLOC_005714";gene_name "FADS3";class_code "m";oId "Stomach_00063618";is.last "FALSE";is.first "FALSE";is.singleExon "FALSE"
chr11	transdecoder	three_prime_UTR	61876111	61876190	.	-	.	transcript_id "DNTX_00049335";transcript_type "protein_coding";transcript_biotype "protein_coding";gene_id "XLOC_005714";gene_name "FADS3";class_code "m";oId "Stomach_00063618";is.last "FALSE";is.first "FALSE";is.singleExon "FALSE"
chr11	transdecoder	three_prime_UTR	61876359	61876455	.	-	.	transcript_id "DNTX_00049335";transcript_type "protein_coding";transcript_biotype "protein_coding";gene_id "XLOC_005714";gene_name "FADS3";class_code "m";oId "Stomach_00063618";is.last "FALSE";is.first "FALSE";is.singleExon "FALSE"
chr11	transdecoder	three_prime_UTR	61876866	61877429	.	-	.	transcript_id "DNTX_00049335";transcript_type "protein_coding";transcript_biotype "protein_coding";gene_id "XLOC_005714";gene_name "FADS3";class_code "m";oId "Stomach_00063618";is.last "FALSE";is.first "FALSE";is.singleExon "FALSE"
chr11	transdecoder	transcript	61873519	61891854	.	-	.	transcript_id "DNTX_00038893";transcript_type "protein_coding";transcript_biotype "protein_coding";gene_id "XLOC_005714";gene_name "FADS3";class_code "n";oId "Retina_Adult.Tissue_00204370";is.last "FALSE";is.first "FALSE";is.singleExon "FALSE"
chr11	transdecoder	exon	61873519	61873865	.	-	.	transcript_id "DNTX_00038893";transcript_type "protein_coding";transcript_biotype "protein_coding";exon_number "11";gene_id "XLOC_005714";gene_name "FADS3";class_code "n";oId "Retina_Adult.Tissue_00204370";is.last "TRUE";is.first "FALSE";is.singleExon "FALSE"
chr11	transdecoder	exon	61875851	61875976	.	-	.	transcript_id "DNTX_00038893";transcript_type "protein_coding";transcript_biotype "protein_coding";exon_number "10";gene_id "XLOC_005714";gene_name "FADS3";class_code "n";oId "Retina_Adult.Tissue_00204370";is.last "FALSE";is.first "FALSE";is.singleExon "FALSE"
chr11	transdecoder	exon	61876111	61876190	.	-	.	transcript_id "DNTX_00038893";transcript_type "protein_coding";transcript_biotype "protein_coding";exon_number "9";gene_id "XLOC_005714";gene_name "FADS3";class_code "n";oId "Retina_Adult.Tissue_00204370";is.last "FALSE";is.first "FALSE";is.singleExon "FALSE"
chr11	transdecoder	exon	61876359	61876963	.	-	.	transcript_id "DNTX_00038893";transcript_type "protein_coding";transcript_biotype "protein_coding";exon_number "8";gene_id "XLOC_005714";gene_name "FADS3";class_code "n";oId "Retina_Adult.Tissue_00204370";is.last "FALSE";is.first "FALSE";is.singleExon "FALSE"
chr11	transdecoder	exon	61877411	61877587	.	-	.	transcript_id "DNTX_00038893";transcript_type "protein_coding";transcript_biotype "protein_coding";exon_number "7";gene_id "XLOC_005714";gene_name "FADS3";class_code "n";oId "Retina_Adult.Tissue_00204370";is.last "FALSE";is.first "FALSE";is.singleExon "FALSE"
chr11	transdecoder	exon	61878155	61878215	.	-	.	transcript_id "DNTX_00038893";transcript_type "protein_coding";transcript_biotype "protein_coding";exon_number "6";gene_id "XLOC_005714";gene_name "FADS3";class_code "n";oId "Retina_Adult.Tissue_00204370";is.last "FALSE";is.first "FALSE";is.singleExon "FALSE"
chr11	transdecoder	exon	61878512	61878634	.	-	.	transcript_id "DNTX_00038893";transcript_type "protein_coding";transcript_biotype "protein_coding";exon_number "5";gene_id "XLOC_005714";gene_name "FADS3";class_code "n";oId "Retina_Adult.Tissue_00204370";is.last "FALSE";is.first "FALSE";is.singleExon "FALSE"
chr11	transdecoder	exon	61878746	61878847	.	-	.	transcript_id "DNTX_00038893";transcript_type "protein_coding";transcript_biotype "protein_coding";exon_number "4";gene_id "XLOC_005714";gene_name "FADS3";class_code "n";oId "Retina_Adult.Tissue_00204370";is.last "FALSE";is.first "FALSE";is.singleExon "FALSE"
chr11	transdecoder	exon	61879312	61879509	.	-	.	transcript_id "DNTX_00038893";transcript_type "protein_coding";transcript_biotype "protein_coding";exon_number "3";gene_id "XLOC_005714";gene_name "FADS3";class_code "n";oId "Retina_Adult.Tissue_00204370";is.last "FALSE";is.first "FALSE";is.singleExon "FALSE"
chr11	transdecoder	exon	61880041	61880151	.	-	.	transcript_id "DNTX_00038893";transcript_type "protein_coding";transcript_biotype "protein_coding";exon_number "2";gene_id "XLOC_005714";gene_name "FADS3";class_code "n";oId "Retina_Adult.Tissue_00204370";is.last "FALSE";is.first "FALSE";is.singleExon "FALSE"
chr11	transdecoder	exon	61891169	61891854	.	-	.	transcript_id "DNTX_00038893";transcript_type "protein_coding";transcript_biotype "protein_coding";exon_number "1";gene_id "XLOC_005714";gene_name "FADS3";class_code "n";oId "Retina_Adult.Tissue_00204370";is.last "FALSE";novel_exon_id "nvl_exon35757";novel_exon_type "A3SS";is.first "TRUE";is.singleExon "FALSE"
chr11	transdecoder	five_prime_UTR	61891382	61891854	.	-	.	transcript_id "DNTX_00038893";transcript_type "protein_coding";transcript_biotype "protein_coding";gene_id "XLOC_005714";gene_name "FADS3";class_code "n";oId "Retina_Adult.Tissue_00204370";is.last "FALSE";is.first "FALSE";is.singleExon "FALSE"
chr11	transdecoder	start_codon	61891379	61891381	.	-	2	transcript_id "DNTX_00038893";transcript_type "protein_coding";transcript_biotype "protein_coding";gene_id "XLOC_005714";gene_name "FADS3";class_code "n";oId "Retina_Adult.Tissue_00204370";is.last "FALSE";is.first "FALSE";is.singleExon "FALSE"
chr11	transdecoder	CDS	61877433	61877587	.	-	2	transcript_id "DNTX_00038893";transcript_type "protein_coding";transcript_biotype "protein_coding";gene_id "XLOC_005714";gene_name "FADS3";class_code "n";oId "Retina_Adult.Tissue_00204370";is.last "FALSE";is.first "FALSE";is.singleExon "FALSE"
chr11	transdecoder	CDS	61878155	61878215	.	-	0	transcript_id "DNTX_00038893";transcript_type "protein_coding";transcript_biotype "protein_coding";gene_id "XLOC_005714";gene_name "FADS3";class_code "n";oId "Retina_Adult.Tissue_00204370";is.last "FALSE";is.first "FALSE";is.singleExon "FALSE"
chr11	transdecoder	CDS	61878512	61878634	.	-	0	transcript_id "DNTX_00038893";transcript_type "protein_coding";transcript_biotype "protein_coding";gene_id "XLOC_005714";gene_name "FADS3";class_code "n";oId "Retina_Adult.Tissue_00204370";is.last "FALSE";is.first "FALSE";is.singleExon "FALSE"
chr11	transdecoder	CDS	61878746	61878847	.	-	0	transcript_id "DNTX_00038893";transcript_type "protein_coding";transcript_biotype "protein_coding";gene_id "XLOC_005714";gene_name "FADS3";class_code "n";oId "Retina_Adult.Tissue_00204370";is.last "FALSE";is.first "FALSE";is.singleExon "FALSE"
chr11	transdecoder	CDS	61879312	61879509	.	-	0	transcript_id "DNTX_00038893";transcript_type "protein_coding";transcript_biotype "protein_coding";gene_id "XLOC_005714";gene_name "FADS3";class_code "n";oId "Retina_Adult.Tissue_00204370";is.last "FALSE";is.first "FALSE";is.singleExon "FALSE"
chr11	transdecoder	CDS	61880041	61880151	.	-	0	transcript_id "DNTX_00038893";transcript_type "protein_coding";transcript_biotype "protein_coding";gene_id "XLOC_005714";gene_name "FADS3";class_code "n";oId "Retina_Adult.Tissue_00204370";is.last "FALSE";is.first "FALSE";is.singleExon "FALSE"
chr11	transdecoder	CDS	61891169	61891381	.	-	0	transcript_id "DNTX_00038893";transcript_type "protein_coding";transcript_biotype "protein_coding";gene_id "XLOC_005714";gene_name "FADS3";class_code "n";oId "Retina_Adult.Tissue_00204370";is.last "FALSE";is.first "FALSE";is.singleExon "FALSE"
chr11	transdecoder	stop_codon	61877430	61877432	.	-	2	transcript_id "DNTX_00038893";transcript_type "protein_coding";transcript_biotype "protein_coding";gene_id "XLOC_005714";gene_name "FADS3";class_code "n";oId "Retina_Adult.Tissue_00204370";is.last "FALSE";is.first "FALSE";is.singleExon "FALSE"
chr11	transdecoder	three_prime_UTR	61873519	61873865	.	-	.	transcript_id "DNTX_00038893";transcript_type "protein_coding";transcript_biotype "protein_coding";gene_id "XLOC_005714";gene_name "FADS3";class_code "n";oId "Retina_Adult.Tissue_00204370";is.last "TRUE";is.first "FALSE";is.singleExon "FALSE"
chr11	transdecoder	three_prime_UTR	61875851	61875976	.	-	.	transcript_id "DNTX_00038893";transcript_type "protein_coding";transcript_biotype "protein_coding";gene_id "XLOC_005714";gene_name "FADS3";class_code "n";oId "Retina_Adult.Tissue_00204370";is.last "FALSE";is.first "FALSE";is.singleExon "FALSE"
chr11	transdecoder	three_prime_UTR	61876111	61876190	.	-	.	transcript_id "DNTX_00038893";transcript_type "protein_coding";transcript_biotype "protein_coding";gene_id "XLOC_005714";gene_name "FADS3";class_code "n";oId "Retina_Adult.Tissue_00204370";is.last "FALSE";is.first "FALSE";is.singleExon "FALSE"
chr11	transdecoder	three_prime_UTR	61876359	61876963	.	-	.	transcript_id "DNTX_00038893";transcript_type "protein_coding";transcript_biotype "protein_coding";gene_id "XLOC_005714";gene_name "FADS3";class_code "n";oId "Retina_Adult.Tissue_00204370";is.last "FALSE";is.first "FALSE";is.singleExon "FALSE"
chr11	transdecoder	three_prime_UTR	61877411	61877429	.	-	.	transcript_id "DNTX_00038893";transcript_type "protein_coding";transcript_biotype "protein_coding";gene_id "XLOC_005714";gene_name "FADS3";class_code "n";oId "Retina_Adult.Tissue_00204370";is.last "FALSE";is.first "FALSE";is.singleExon "FALSE"
chr11	StringTie	transcript	61873519	61892051	.	-	.	transcript_id "DNTX_00050110";transcript_type "noncoding";transcript_biotype "noncoding";gene_id "XLOC_005714";gene_name "FADS3";class_code "=";oId "Spleen_00063070";is.last "FALSE";is.first "FALSE";is.singleExon "FALSE"
chr11	StringTie	exon	61873519	61873865	.	-	.	transcript_id "DNTX_00050110";transcript_type "noncoding";transcript_biotype "noncoding";exon_number "12";gene_id "XLOC_005714";gene_name "FADS3";class_code "=";oId "Spleen_00063070";is.last "TRUE";is.first "FALSE";is.singleExon "FALSE"
chr11	StringTie	exon	61875851	61876003	.	-	.	transcript_id "DNTX_00050110";transcript_type "noncoding";transcript_biotype "noncoding";exon_number "11";gene_id "XLOC_005714";gene_name "FADS3";class_code "=";oId "Spleen_00063070";is.last "FALSE";is.first "FALSE";is.singleExon "FALSE"
chr11	StringTie	exon	61876111	61876190	.	-	.	transcript_id "DNTX_00050110";transcript_type "noncoding";transcript_biotype "noncoding";exon_number "10";gene_id "XLOC_005714";gene_name "FADS3";class_code "=";oId "Spleen_00063070";is.last "FALSE";is.first "FALSE";is.singleExon "FALSE"
chr11	StringTie	exon	61876359	61876455	.	-	.	transcript_id "DNTX_00050110";transcript_type "noncoding";transcript_biotype "noncoding";exon_number "9";gene_id "XLOC_005714";gene_name "FADS3";class_code "=";oId "Spleen_00063070";is.last "FALSE";is.first "FALSE";is.singleExon "FALSE"
chr11	StringTie	exon	61876866	61876963	.	-	.	transcript_id "DNTX_00050110";transcript_type "noncoding";transcript_biotype "noncoding";exon_number "8";gene_id "XLOC_005714";gene_name "FADS3";class_code "=";oId "Spleen_00063070";is.last "FALSE";is.first "FALSE";is.singleExon "FALSE"
chr11	StringTie	exon	61877511	61877587	.	-	.	transcript_id "DNTX_00050110";transcript_type "noncoding";transcript_biotype "noncoding";exon_number "7";gene_id "XLOC_005714";gene_name "FADS3";class_code "=";oId "Spleen_00063070";is.last "FALSE";is.first "FALSE";is.singleExon "FALSE"
chr11	StringTie	exon	61878155	61878215	.	-	.	transcript_id "DNTX_00050110";transcript_type "noncoding";transcript_biotype "noncoding";exon_number "6";gene_id "XLOC_005714";gene_name "FADS3";class_code "=";oId "Spleen_00063070";is.last "FALSE";is.first "FALSE";is.singleExon "FALSE"
chr11	StringTie	exon	61878512	61878634	.	-	.	transcript_id "DNTX_00050110";transcript_type "noncoding";transcript_biotype "noncoding";exon_number "5";gene_id "XLOC_005714";gene_name "FADS3";class_code "=";oId "Spleen_00063070";is.last "FALSE";is.first "FALSE";is.singleExon "FALSE"
chr11	StringTie	exon	61878746	61878847	.	-	.	transcript_id "DNTX_00050110";transcript_type "noncoding";transcript_biotype "noncoding";exon_number "4";gene_id "XLOC_005714";gene_name "FADS3";class_code "=";oId "Spleen_00063070";is.last "FALSE";is.first "FALSE";is.singleExon "FALSE"
chr11	StringTie	exon	61879312	61879509	.	-	.	transcript_id "DNTX_00050110";transcript_type "noncoding";transcript_biotype "noncoding";exon_number "3";gene_id "XLOC_005714";gene_name "FADS3";class_code "=";oId "Spleen_00063070";is.last "FALSE";is.first "FALSE";is.singleExon "FALSE"
chr11	StringTie	exon	61880041	61880151	.	-	.	transcript_id "DNTX_00050110";transcript_type "noncoding";transcript_biotype "noncoding";exon_number "2";gene_id "XLOC_005714";gene_name "FADS3";class_code "=";oId "Spleen_00063070";is.last "FALSE";is.first "FALSE";is.singleExon "FALSE"
chr11	StringTie	exon	61891859	61892051	.	-	.	transcript_id "DNTX_00050110";transcript_type "noncoding";transcript_biotype "noncoding";exon_number "1";gene_id "XLOC_005714";gene_name "FADS3";class_code "=";oId "Spleen_00063070";is.last "FALSE";is.first "TRUE";is.singleExon "FALSE"
chr11	transdecoder	transcript	61873523	61878959	.	-	.	transcript_id "DNTX_00038890";transcript_type "protein_coding";transcript_biotype "protein_coding";gene_id "XLOC_005714";gene_name "FADS3";class_code "j";oId "RPE_Fetal.Tissue_00118620";is.last "FALSE";is.first "FALSE";is.singleExon "FALSE"
chr11	transdecoder	exon	61873523	61873865	.	-	.	transcript_id "DNTX_00038890";transcript_type "protein_coding";transcript_biotype "protein_coding";exon_number "9";gene_id "XLOC_005714";gene_name "FADS3";class_code "j";oId "RPE_Fetal.Tissue_00118620";is.last "TRUE";is.first "FALSE";is.singleExon "FALSE"
chr11	transdecoder	exon	61875851	61875976	.	-	.	transcript_id "DNTX_00038890";transcript_type "protein_coding";transcript_biotype "protein_coding";exon_number "8";gene_id "XLOC_005714";gene_name "FADS3";class_code "j";oId "RPE_Fetal.Tissue_00118620";is.last "FALSE";is.first "FALSE";is.singleExon "FALSE"
chr11	transdecoder	exon	61876111	61876190	.	-	.	transcript_id "DNTX_00038890";transcript_type "protein_coding";transcript_biotype "protein_coding";exon_number "7";gene_id "XLOC_005714";gene_name "FADS3";class_code "j";oId "RPE_Fetal.Tissue_00118620";is.last "FALSE";is.first "FALSE";is.singleExon "FALSE"
chr11	transdecoder	exon	61876359	61876455	.	-	.	transcript_id "DNTX_00038890";transcript_type "protein_coding";transcript_biotype "protein_coding";exon_number "6";gene_id "XLOC_005714";gene_name "FADS3";class_code "j";oId "RPE_Fetal.Tissue_00118620";is.last "FALSE";is.first "FALSE";is.singleExon "FALSE"
chr11	transdecoder	exon	61876866	61876963	.	-	.	transcript_id "DNTX_00038890";transcript_type "protein_coding";transcript_biotype "protein_coding";exon_number "5";gene_id "XLOC_005714";gene_name "FADS3";class_code "j";oId "RPE_Fetal.Tissue_00118620";is.last "FALSE";is.first "FALSE";is.singleExon "FALSE"
chr11	transdecoder	exon	61877511	61877587	.	-	.	transcript_id "DNTX_00038890";transcript_type "protein_coding";transcript_biotype "protein_coding";exon_number "4";gene_id "XLOC_005714";gene_name "FADS3";class_code "j";oId "RPE_Fetal.Tissue_00118620";is.last "FALSE";is.first "FALSE";is.singleExon "FALSE"
chr11	transdecoder	exon	61878155	61878215	.	-	.	transcript_id "DNTX_00038890";transcript_type "protein_coding";transcript_biotype "protein_coding";exon_number "3";gene_id "XLOC_005714";gene_name "FADS3";class_code "j";oId "RPE_Fetal.Tissue_00118620";is.last "FALSE";is.first "FALSE";is.singleExon "FALSE"
chr11	transdecoder	exon	61878512	61878634	.	-	.	transcript_id "DNTX_00038890";transcript_type "protein_coding";transcript_biotype "protein_coding";exon_number "2";gene_id "XLOC_005714";gene_name "FADS3";class_code "j";oId "RPE_Fetal.Tissue_00118620";is.last "FALSE";is.first "FALSE";is.singleExon "FALSE"
chr11	transdecoder	exon	61878746	61878959	.	-	.	transcript_id "DNTX_00038890";transcript_type "protein_coding";transcript_biotype "protein_coding";exon_number "1";gene_id "XLOC_005714";gene_name "FADS3";class_code "j";oId "RPE_Fetal.Tissue_00118620";is.last "FALSE";novel_exon_id "nvl_exon35758";novel_exon_type "A3SS";is.first "TRUE";is.singleExon "FALSE"
chr11	transdecoder	five_prime_UTR	61878761	61878959	.	-	.	transcript_id "DNTX_00038890";transcript_type "protein_coding";transcript_biotype "protein_coding";gene_id "XLOC_005714";gene_name "FADS3";class_code "j";oId "RPE_Fetal.Tissue_00118620";is.last "FALSE";is.first "FALSE";is.singleExon "FALSE"
chr11	transdecoder	start_codon	61878758	61878760	.	-	1	transcript_id "DNTX_00038890";transcript_type "protein_coding";transcript_biotype "protein_coding";gene_id "XLOC_005714";gene_name "FADS3";class_code "j";oId "RPE_Fetal.Tissue_00118620";is.last "FALSE";is.first "FALSE";is.singleExon "FALSE"
chr11	transdecoder	CDS	61873817	61873865	.	-	1	transcript_id "DNTX_00038890";transcript_type "protein_coding";transcript_biotype "protein_coding";gene_id "XLOC_005714";gene_name "FADS3";class_code "j";oId "RPE_Fetal.Tissue_00118620";is.last "FALSE";is.first "FALSE";is.singleExon "FALSE"
chr11	transdecoder	CDS	61875851	61875976	.	-	1	transcript_id "DNTX_00038890";transcript_type "protein_coding";transcript_biotype "protein_coding";gene_id "XLOC_005714";gene_name "FADS3";class_code "j";oId "RPE_Fetal.Tissue_00118620";is.last "FALSE";is.first "FALSE";is.singleExon "FALSE"
chr11	transdecoder	CDS	61876111	61876190	.	-	0	transcript_id "DNTX_00038890";transcript_type "protein_coding";transcript_biotype "protein_coding";gene_id "XLOC_005714";gene_name "FADS3";class_code "j";oId "RPE_Fetal.Tissue_00118620";is.last "FALSE";is.first "FALSE";is.singleExon "FALSE"
chr11	transdecoder	CDS	61876359	61876455	.	-	1	transcript_id "DNTX_00038890";transcript_type "protein_coding";transcript_biotype "protein_coding";gene_id "XLOC_005714";gene_name "FADS3";class_code "j";oId "RPE_Fetal.Tissue_00118620";is.last "FALSE";is.first "FALSE";is.singleExon "FALSE"
chr11	transdecoder	CDS	61876866	61876963	.	-	0	transcript_id "DNTX_00038890";transcript_type "protein_coding";transcript_biotype "protein_coding";gene_id "XLOC_005714";gene_name "FADS3";class_code "j";oId "RPE_Fetal.Tissue_00118620";is.last "FALSE";is.first "FALSE";is.singleExon "FALSE"
chr11	transdecoder	CDS	61877511	61877587	.	-	2	transcript_id "DNTX_00038890";transcript_type "protein_coding";transcript_biotype "protein_coding";gene_id "XLOC_005714";gene_name "FADS3";class_code "j";oId "RPE_Fetal.Tissue_00118620";is.last "FALSE";is.first "FALSE";is.singleExon "FALSE"
chr11	transdecoder	CDS	61878155	61878215	.	-	0	transcript_id "DNTX_00038890";transcript_type "protein_coding";transcript_biotype "protein_coding";gene_id "XLOC_005714";gene_name "FADS3";class_code "j";oId "RPE_Fetal.Tissue_00118620";is.last "FALSE";is.first "FALSE";is.singleExon "FALSE"
chr11	transdecoder	CDS	61878512	61878634	.	-	0	transcript_id "DNTX_00038890";transcript_type "protein_coding";transcript_biotype "protein_coding";gene_id "XLOC_005714";gene_name "FADS3";class_code "j";oId "RPE_Fetal.Tissue_00118620";is.last "FALSE";is.first "FALSE";is.singleExon "FALSE"
chr11	transdecoder	CDS	61878746	61878760	.	-	0	transcript_id "DNTX_00038890";transcript_type "protein_coding";transcript_biotype "protein_coding";gene_id "XLOC_005714";gene_name "FADS3";class_code "j";oId "RPE_Fetal.Tissue_00118620";is.last "FALSE";is.first "FALSE";is.singleExon "FALSE"
chr11	transdecoder	stop_codon	61873814	61873816	.	-	1	transcript_id "DNTX_00038890";transcript_type "protein_coding";transcript_biotype "protein_coding";gene_id "XLOC_005714";gene_name "FADS3";class_code "j";oId "RPE_Fetal.Tissue_00118620";is.last "FALSE";is.first "FALSE";is.singleExon "FALSE"
chr11	transdecoder	three_prime_UTR	61873523	61873813	.	-	.	transcript_id "DNTX_00038890";transcript_type "protein_coding";transcript_biotype "protein_coding";gene_id "XLOC_005714";gene_name "FADS3";class_code "j";oId "RPE_Fetal.Tissue_00118620";is.last "FALSE";is.first "FALSE";is.singleExon "FALSE"
chr11	transdecoder	transcript	61873523	61891507	.	-	.	transcript_id "DNTX_00042876";transcript_type "protein_coding";transcript_biotype "protein_coding";gene_id "XLOC_005714";gene_name "FADS3";class_code "n";oId "Nerve-Tibial_00082410";is.last "FALSE";is.first "FALSE";is.singleExon "FALSE"
chr11	transdecoder	exon	61873523	61873865	.	-	.	transcript_id "DNTX_00042876";transcript_type "protein_coding";transcript_biotype "protein_coding";exon_number "11";gene_id "XLOC_005714";gene_name "FADS3";class_code "n";oId "Nerve-Tibial_00082410";is.last "TRUE";is.first "FALSE";is.singleExon "FALSE"
chr11	transdecoder	exon	61875851	61875976	.	-	.	transcript_id "DNTX_00042876";transcript_type "protein_coding";transcript_biotype "protein_coding";exon_number "10";gene_id "XLOC_005714";gene_name "FADS3";class_code "n";oId "Nerve-Tibial_00082410";is.last "FALSE";is.first "FALSE";is.singleExon "FALSE"
chr11	transdecoder	exon	61876111	61876190	.	-	.	transcript_id "DNTX_00042876";transcript_type "protein_coding";transcript_biotype "protein_coding";exon_number "9";gene_id "XLOC_005714";gene_name "FADS3";class_code "n";oId "Nerve-Tibial_00082410";is.last "FALSE";is.first "FALSE";is.singleExon "FALSE"
chr11	transdecoder	exon	61876359	61877022	.	-	.	transcript_id "DNTX_00042876";transcript_type "protein_coding";transcript_biotype "protein_coding";exon_number "8";gene_id "XLOC_005714";gene_name "FADS3";class_code "n";oId "Nerve-Tibial_00082410";is.last "FALSE";novel_exon_id "nvl_exon35759";novel_exon_type "A3SS";is.first "FALSE";is.singleExon "FALSE"
chr11	transdecoder	exon	61877411	61877587	.	-	.	transcript_id "DNTX_00042876";transcript_type "protein_coding";transcript_biotype "protein_coding";exon_number "7";gene_id "XLOC_005714";gene_name "FADS3";class_code "n";oId "Nerve-Tibial_00082410";is.last "FALSE";is.first "FALSE";is.singleExon "FALSE"
chr11	transdecoder	exon	61878155	61878215	.	-	.	transcript_id "DNTX_00042876";transcript_type "protein_coding";transcript_biotype "protein_coding";exon_number "6";gene_id "XLOC_005714";gene_name "FADS3";class_code "n";oId "Nerve-Tibial_00082410";is.last "FALSE";is.first "FALSE";is.singleExon "FALSE"
chr11	transdecoder	exon	61878512	61878634	.	-	.	transcript_id "DNTX_00042876";transcript_type "protein_coding";transcript_biotype "protein_coding";exon_number "5";gene_id "XLOC_005714";gene_name "FADS3";class_code "n";oId "Nerve-Tibial_00082410";is.last "FALSE";is.first "FALSE";is.singleExon "FALSE"
chr11	transdecoder	exon	61878746	61878847	.	-	.	transcript_id "DNTX_00042876";transcript_type "protein_coding";transcript_biotype "protein_coding";exon_number "4";gene_id "XLOC_005714";gene_name "FADS3";class_code "n";oId "Nerve-Tibial_00082410";is.last "FALSE";is.first "FALSE";is.singleExon "FALSE"
chr11	transdecoder	exon	61879312	61879509	.	-	.	transcript_id "DNTX_00042876";transcript_type "protein_coding";transcript_biotype "protein_coding";exon_number "3";gene_id "XLOC_005714";gene_name "FADS3";class_code "n";oId "Nerve-Tibial_00082410";is.last "FALSE";is.first "FALSE";is.singleExon "FALSE"
chr11	transdecoder	exon	61880041	61880151	.	-	.	transcript_id "DNTX_00042876";transcript_type "protein_coding";transcript_biotype "protein_coding";exon_number "2";gene_id "XLOC_005714";gene_name "FADS3";class_code "n";oId "Nerve-Tibial_00082410";is.last "FALSE";is.first "FALSE";is.singleExon "FALSE"
chr11	transdecoder	exon	61891169	61891507	.	-	.	transcript_id "DNTX_00042876";transcript_type "protein_coding";transcript_biotype "protein_coding";exon_number "1";gene_id "XLOC_005714";gene_name "FADS3";class_code "n";oId "Nerve-Tibial_00082410";is.last "FALSE";is.first "TRUE";is.singleExon "FALSE"
chr11	transdecoder	five_prime_UTR	61891382	61891507	.	-	.	transcript_id "DNTX_00042876";transcript_type "protein_coding";transcript_biotype "protein_coding";gene_id "XLOC_005714";gene_name "FADS3";class_code "n";oId "Nerve-Tibial_00082410";is.last "FALSE";is.first "FALSE";is.singleExon "FALSE"
chr11	transdecoder	start_codon	61891379	61891381	.	-	2	transcript_id "DNTX_00042876";transcript_type "protein_coding";transcript_biotype "protein_coding";gene_id "XLOC_005714";gene_name "FADS3";class_code "n";oId "Nerve-Tibial_00082410";is.last "FALSE";is.first "FALSE";is.singleExon "FALSE"
chr11	transdecoder	CDS	61877433	61877587	.	-	2	transcript_id "DNTX_00042876";transcript_type "protein_coding";transcript_biotype "protein_coding";gene_id "XLOC_005714";gene_name "FADS3";class_code "n";oId "Nerve-Tibial_00082410";is.last "FALSE";is.first "FALSE";is.singleExon "FALSE"
chr11	transdecoder	CDS	61878155	61878215	.	-	0	transcript_id "DNTX_00042876";transcript_type "protein_coding";transcript_biotype "protein_coding";gene_id "XLOC_005714";gene_name "FADS3";class_code "n";oId "Nerve-Tibial_00082410";is.last "FALSE";is.first "FALSE";is.singleExon "FALSE"
chr11	transdecoder	CDS	61878512	61878634	.	-	0	transcript_id "DNTX_00042876";transcript_type "protein_coding";transcript_biotype "protein_coding";gene_id "XLOC_005714";gene_name "FADS3";class_code "n";oId "Nerve-Tibial_00082410";is.last "FALSE";is.first "FALSE";is.singleExon "FALSE"
chr11	transdecoder	CDS	61878746	61878847	.	-	0	transcript_id "DNTX_00042876";transcript_type "protein_coding";transcript_biotype "protein_coding";gene_id "XLOC_005714";gene_name "FADS3";class_code "n";oId "Nerve-Tibial_00082410";is.last "FALSE";is.first "FALSE";is.singleExon "FALSE"
chr11	transdecoder	CDS	61879312	61879509	.	-	0	transcript_id "DNTX_00042876";transcript_type "protein_coding";transcript_biotype "protein_coding";gene_id "XLOC_005714";gene_name "FADS3";class_code "n";oId "Nerve-Tibial_00082410";is.last "FALSE";is.first "FALSE";is.singleExon "FALSE"
chr11	transdecoder	CDS	61880041	61880151	.	-	0	transcript_id "DNTX_00042876";transcript_type "protein_coding";transcript_biotype "protein_coding";gene_id "XLOC_005714";gene_name "FADS3";class_code "n";oId "Nerve-Tibial_00082410";is.last "FALSE";is.first "FALSE";is.singleExon "FALSE"
chr11	transdecoder	CDS	61891169	61891381	.	-	0	transcript_id "DNTX_00042876";transcript_type "protein_coding";transcript_biotype "protein_coding";gene_id "XLOC_005714";gene_name "FADS3";class_code "n";oId "Nerve-Tibial_00082410";is.last "FALSE";is.first "FALSE";is.singleExon "FALSE"
chr11	transdecoder	stop_codon	61877430	61877432	.	-	2	transcript_id "DNTX_00042876";transcript_type "protein_coding";transcript_biotype "protein_coding";gene_id "XLOC_005714";gene_name "FADS3";class_code "n";oId "Nerve-Tibial_00082410";is.last "FALSE";is.first "FALSE";is.singleExon "FALSE"
chr11	transdecoder	three_prime_UTR	61873523	61873865	.	-	.	transcript_id "DNTX_00042876";transcript_type "protein_coding";transcript_biotype "protein_coding";gene_id "XLOC_005714";gene_name "FADS3";class_code "n";oId "Nerve-Tibial_00082410";is.last "TRUE";is.first "FALSE";is.singleExon "FALSE"
chr11	transdecoder	three_prime_UTR	61875851	61875976	.	-	.	transcript_id "DNTX_00042876";transcript_type "protein_coding";transcript_biotype "protein_coding";gene_id "XLOC_005714";gene_name "FADS3";class_code "n";oId "Nerve-Tibial_00082410";is.last "FALSE";is.first "FALSE";is.singleExon "FALSE"
chr11	transdecoder	three_prime_UTR	61876111	61876190	.	-	.	transcript_id "DNTX_00042876";transcript_type "protein_coding";transcript_biotype "protein_coding";gene_id "XLOC_005714";gene_name "FADS3";class_code "n";oId "Nerve-Tibial_00082410";is.last "FALSE";is.first "FALSE";is.singleExon "FALSE"
chr11	transdecoder	three_prime_UTR	61876359	61877022	.	-	.	transcript_id "DNTX_00042876";transcript_type "protein_coding";transcript_biotype "protein_coding";gene_id "XLOC_005714";gene_name "FADS3";class_code "n";oId "Nerve-Tibial_00082410";is.last "FALSE";novel_exon_id "nvl_exon35759";novel_exon_type "A3SS";is.first "FALSE";is.singleExon "FALSE"
chr11	transdecoder	three_prime_UTR	61877411	61877429	.	-	.	transcript_id "DNTX_00042876";transcript_type "protein_coding";transcript_biotype "protein_coding";gene_id "XLOC_005714";gene_name "FADS3";class_code "n";oId "Nerve-Tibial_00082410";is.last "FALSE";is.first "FALSE";is.singleExon "FALSE"
chr11	transdecoder	transcript	61873524	61882526	.	-	.	transcript_id "DNTX_00038891";transcript_type "protein_coding";transcript_biotype "protein_coding";gene_id "XLOC_005714";gene_name "FADS3";class_code "=";oId "RPE_Fetal.Tissue_00104398";is.last "FALSE";is.first "FALSE";is.singleExon "FALSE"
chr11	transdecoder	exon	61873524	61873865	.	-	.	transcript_id "DNTX_00038891";transcript_type "protein_coding";transcript_biotype "protein_coding";exon_number "8";gene_id "XLOC_005714";gene_name "FADS3";class_code "=";oId "RPE_Fetal.Tissue_00104398";is.last "TRUE";is.first "FALSE";is.singleExon "FALSE"
chr11	transdecoder	exon	61875851	61875976	.	-	.	transcript_id "DNTX_00038891";transcript_type "protein_coding";transcript_biotype "protein_coding";exon_number "7";gene_id "XLOC_005714";gene_name "FADS3";class_code "=";oId "RPE_Fetal.Tissue_00104398";is.last "FALSE";is.first "FALSE";is.singleExon "FALSE"
chr11	transdecoder	exon	61876111	61876190	.	-	.	transcript_id "DNTX_00038891";transcript_type "protein_coding";transcript_biotype "protein_coding";exon_number "6";gene_id "XLOC_005714";gene_name "FADS3";class_code "=";oId "RPE_Fetal.Tissue_00104398";is.last "FALSE";is.first "FALSE";is.singleExon "FALSE"
chr11	transdecoder	exon	61876359	61878215	.	-	.	transcript_id "DNTX_00038891";transcript_type "protein_coding";transcript_biotype "protein_coding";exon_number "5";gene_id "XLOC_005714";gene_name "FADS3";class_code "=";oId "RPE_Fetal.Tissue_00104398";is.last "FALSE";is.first "FALSE";is.singleExon "FALSE"
chr11	transdecoder	exon	61878512	61878634	.	-	.	transcript_id "DNTX_00038891";transcript_type "protein_coding";transcript_biotype "protein_coding";exon_number "4";gene_id "XLOC_005714";gene_name "FADS3";class_code "=";oId "RPE_Fetal.Tissue_00104398";is.last "FALSE";is.first "FALSE";is.singleExon "FALSE"
chr11	transdecoder	exon	61878746	61878847	.	-	.	transcript_id "DNTX_00038891";transcript_type "protein_coding";transcript_biotype "protein_coding";exon_number "3";gene_id "XLOC_005714";gene_name "FADS3";class_code "=";oId "RPE_Fetal.Tissue_00104398";is.last "FALSE";is.first "FALSE";is.singleExon "FALSE"
chr11	transdecoder	exon	61879312	61879509	.	-	.	transcript_id "DNTX_00038891";transcript_type "protein_coding";transcript_biotype "protein_coding";exon_number "2";gene_id "XLOC_005714";gene_name "FADS3";class_code "=";oId "RPE_Fetal.Tissue_00104398";is.last "FALSE";is.first "FALSE";is.singleExon "FALSE"
chr11	transdecoder	exon	61880041	61882526	.	-	.	transcript_id "DNTX_00038891";transcript_type "protein_coding";transcript_biotype "protein_coding";exon_number "1";gene_id "XLOC_005714";gene_name "FADS3";class_code "=";oId "RPE_Fetal.Tissue_00104398";is.last "FALSE";is.first "TRUE";is.singleExon "FALSE"
chr11	transdecoder	five_prime_UTR	61879462	61879509	.	-	.	transcript_id "DNTX_00038891";transcript_type "protein_coding";transcript_biotype "protein_coding";gene_id "XLOC_005714";gene_name "FADS3";class_code "=";oId "RPE_Fetal.Tissue_00104398";is.last "FALSE";is.first "FALSE";is.singleExon "FALSE"
chr11	transdecoder	five_prime_UTR	61880041	61882526	.	-	.	transcript_id "DNTX_00038891";transcript_type "protein_coding";transcript_biotype "protein_coding";gene_id "XLOC_005714";gene_name "FADS3";class_code "=";oId "RPE_Fetal.Tissue_00104398";is.last "FALSE";is.first "TRUE";is.singleExon "FALSE"
chr11	transdecoder	start_codon	61879459	61879461	.	-	0	transcript_id "DNTX_00038891";transcript_type "protein_coding";transcript_biotype "protein_coding";gene_id "XLOC_005714";gene_name "FADS3";class_code "=";oId "RPE_Fetal.Tissue_00104398";is.last "FALSE";is.first "FALSE";is.singleExon "FALSE"
chr11	transdecoder	CDS	61877823	61878215	.	-	0	transcript_id "DNTX_00038891";transcript_type "protein_coding";transcript_biotype "protein_coding";gene_id "XLOC_005714";gene_name "FADS3";class_code "=";oId "RPE_Fetal.Tissue_00104398";is.last "FALSE";is.first "FALSE";is.singleExon "FALSE"
chr11	transdecoder	CDS	61878512	61878634	.	-	0	transcript_id "DNTX_00038891";transcript_type "protein_coding";transcript_biotype "protein_coding";gene_id "XLOC_005714";gene_name "FADS3";class_code "=";oId "RPE_Fetal.Tissue_00104398";is.last "FALSE";is.first "FALSE";is.singleExon "FALSE"
chr11	transdecoder	CDS	61878746	61878847	.	-	0	transcript_id "DNTX_00038891";transcript_type "protein_coding";transcript_biotype "protein_coding";gene_id "XLOC_005714";gene_name "FADS3";class_code "=";oId "RPE_Fetal.Tissue_00104398";is.last "FALSE";is.first "FALSE";is.singleExon "FALSE"
chr11	transdecoder	CDS	61879312	61879461	.	-	0	transcript_id "DNTX_00038891";transcript_type "protein_coding";transcript_biotype "protein_coding";gene_id "XLOC_005714";gene_name "FADS3";class_code "=";oId "RPE_Fetal.Tissue_00104398";is.last "FALSE";is.first "FALSE";is.singleExon "FALSE"
chr11	transdecoder	stop_codon	61877820	61877822	.	-	0	transcript_id "DNTX_00038891";transcript_type "protein_coding";transcript_biotype "protein_coding";gene_id "XLOC_005714";gene_name "FADS3";class_code "=";oId "RPE_Fetal.Tissue_00104398";is.last "FALSE";is.first "FALSE";is.singleExon "FALSE"
chr11	transdecoder	three_prime_UTR	61873524	61873865	.	-	.	transcript_id "DNTX_00038891";transcript_type "protein_coding";transcript_biotype "protein_coding";gene_id "XLOC_005714";gene_name "FADS3";class_code "=";oId "RPE_Fetal.Tissue_00104398";is.last "TRUE";is.first "FALSE";is.singleExon "FALSE"
chr11	transdecoder	three_prime_UTR	61875851	61875976	.	-	.	transcript_id "DNTX_00038891";transcript_type "protein_coding";transcript_biotype "protein_coding";gene_id "XLOC_005714";gene_name "FADS3";class_code "=";oId "RPE_Fetal.Tissue_00104398";is.last "FALSE";is.first "FALSE";is.singleExon "FALSE"
chr11	transdecoder	three_prime_UTR	61876111	61876190	.	-	.	transcript_id "DNTX_00038891";transcript_type "protein_coding";transcript_biotype "protein_coding";gene_id "XLOC_005714";gene_name "FADS3";class_code "=";oId "RPE_Fetal.Tissue_00104398";is.last "FALSE";is.first "FALSE";is.singleExon "FALSE"
chr11	transdecoder	three_prime_UTR	61876359	61877819	.	-	.	transcript_id "DNTX_00038891";transcript_type "protein_coding";transcript_biotype "protein_coding";gene_id "XLOC_005714";gene_name "FADS3";class_code "=";oId "RPE_Fetal.Tissue_00104398";is.last "FALSE";is.first "FALSE";is.singleExon "FALSE"
chr11	transdecoder	transcript	61873525	61891513	.	-	.	transcript_id "DNTX_00045592";transcript_type "protein_coding";transcript_biotype "protein_coding";gene_id "XLOC_005714";gene_name "FADS3";class_code "n";oId "Adipose-VisceralOmentum_00071337";is.last "FALSE";is.first "FALSE";is.singleExon "FALSE"
chr11	transdecoder	exon	61873525	61873865	.	-	.	transcript_id "DNTX_00045592";transcript_type "protein_coding";transcript_biotype "protein_coding";exon_number "11";gene_id "XLOC_005714";gene_name "FADS3";class_code "n";oId "Adipose-VisceralOmentum_00071337";is.last "TRUE";novel_exon_id "nvl_exon35760";novel_exon_type "A5SS";is.first "FALSE";is.singleExon "FALSE"
chr11	transdecoder	exon	61875851	61875976	.	-	.	transcript_id "DNTX_00045592";transcript_type "protein_coding";transcript_biotype "protein_coding";exon_number "10";gene_id "XLOC_005714";gene_name "FADS3";class_code "n";oId "Adipose-VisceralOmentum_00071337";is.last "FALSE";is.first "FALSE";is.singleExon "FALSE"
chr11	transdecoder	exon	61876111	61876190	.	-	.	transcript_id "DNTX_00045592";transcript_type "protein_coding";transcript_biotype "protein_coding";exon_number "9";gene_id "XLOC_005714";gene_name "FADS3";class_code "n";oId "Adipose-VisceralOmentum_00071337";is.last "FALSE";is.first "FALSE";is.singleExon "FALSE"
chr11	transdecoder	exon	61876359	61877022	.	-	.	transcript_id "DNTX_00045592";transcript_type "protein_coding";transcript_biotype "protein_coding";exon_number "8";gene_id "XLOC_005714";gene_name "FADS3";class_code "n";oId "Adipose-VisceralOmentum_00071337";is.last "FALSE";novel_exon_id "nvl_exon35759";novel_exon_type "A3SS";is.first "FALSE";is.singleExon "FALSE"
chr11	transdecoder	exon	61877511	61877587	.	-	.	transcript_id "DNTX_00045592";transcript_type "protein_coding";transcript_biotype "protein_coding";exon_number "7";gene_id "XLOC_005714";gene_name "FADS3";class_code "n";oId "Adipose-VisceralOmentum_00071337";is.last "FALSE";is.first "FALSE";is.singleExon "FALSE"
chr11	transdecoder	exon	61878155	61878215	.	-	.	transcript_id "DNTX_00045592";transcript_type "protein_coding";transcript_biotype "protein_coding";exon_number "6";gene_id "XLOC_005714";gene_name "FADS3";class_code "n";oId "Adipose-VisceralOmentum_00071337";is.last "FALSE";is.first "FALSE";is.singleExon "FALSE"
chr11	transdecoder	exon	61878512	61878634	.	-	.	transcript_id "DNTX_00045592";transcript_type "protein_coding";transcript_biotype "protein_coding";exon_number "5";gene_id "XLOC_005714";gene_name "FADS3";class_code "n";oId "Adipose-VisceralOmentum_00071337";is.last "FALSE";is.first "FALSE";is.singleExon "FALSE"
chr11	transdecoder	exon	61878746	61878847	.	-	.	transcript_id "DNTX_00045592";transcript_type "protein_coding";transcript_biotype "protein_coding";exon_number "4";gene_id "XLOC_005714";gene_name "FADS3";class_code "n";oId "Adipose-VisceralOmentum_00071337";is.last "FALSE";is.first "FALSE";is.singleExon "FALSE"
chr11	transdecoder	exon	61879312	61879509	.	-	.	transcript_id "DNTX_00045592";transcript_type "protein_coding";transcript_biotype "protein_coding";exon_number "3";gene_id "XLOC_005714";gene_name "FADS3";class_code "n";oId "Adipose-VisceralOmentum_00071337";is.last "FALSE";is.first "FALSE";is.singleExon "FALSE"
chr11	transdecoder	exon	61880041	61880151	.	-	.	transcript_id "DNTX_00045592";transcript_type "protein_coding";transcript_biotype "protein_coding";exon_number "2";gene_id "XLOC_005714";gene_name "FADS3";class_code "n";oId "Adipose-VisceralOmentum_00071337";is.last "FALSE";is.first "FALSE";is.singleExon "FALSE"
chr11	transdecoder	exon	61891169	61891513	.	-	.	transcript_id "DNTX_00045592";transcript_type "protein_coding";transcript_biotype "protein_coding";exon_number "1";gene_id "XLOC_005714";gene_name "FADS3";class_code "n";oId "Adipose-VisceralOmentum_00071337";is.last "FALSE";novel_exon_id "nvl_exon35761";novel_exon_type "A3SS";is.first "TRUE";is.singleExon "FALSE"
chr11	transdecoder	five_prime_UTR	61891382	61891513	.	-	.	transcript_id "DNTX_00045592";transcript_type "protein_coding";transcript_biotype "protein_coding";gene_id "XLOC_005714";gene_name "FADS3";class_code "n";oId "Adipose-VisceralOmentum_00071337";is.last "FALSE";is.first "FALSE";is.singleExon "FALSE"
chr11	transdecoder	start_codon	61891379	61891381	.	-	0	transcript_id "DNTX_00045592";transcript_type "protein_coding";transcript_biotype "protein_coding";gene_id "XLOC_005714";gene_name "FADS3";class_code "n";oId "Adipose-VisceralOmentum_00071337";is.last "FALSE";is.first "FALSE";is.singleExon "FALSE"
chr11	transdecoder	CDS	61876732	61877022	.	-	0	transcript_id "DNTX_00045592";transcript_type "protein_coding";transcript_biotype "protein_coding";gene_id "XLOC_005714";gene_name "FADS3";class_code "n";oId "Adipose-VisceralOmentum_00071337";is.last "FALSE";is.first "FALSE";is.singleExon "FALSE"
chr11	transdecoder	CDS	61877511	61877587	.	-	2	transcript_id "DNTX_00045592";transcript_type "protein_coding";transcript_biotype "protein_coding";gene_id "XLOC_005714";gene_name "FADS3";class_code "n";oId "Adipose-VisceralOmentum_00071337";is.last "FALSE";is.first "FALSE";is.singleExon "FALSE"
chr11	transdecoder	CDS	61878155	61878215	.	-	0	transcript_id "DNTX_00045592";transcript_type "protein_coding";transcript_biotype "protein_coding";gene_id "XLOC_005714";gene_name "FADS3";class_code "n";oId "Adipose-VisceralOmentum_00071337";is.last "FALSE";is.first "FALSE";is.singleExon "FALSE"
chr11	transdecoder	CDS	61878512	61878634	.	-	0	transcript_id "DNTX_00045592";transcript_type "protein_coding";transcript_biotype "protein_coding";gene_id "XLOC_005714";gene_name "FADS3";class_code "n";oId "Adipose-VisceralOmentum_00071337";is.last "FALSE";is.first "FALSE";is.singleExon "FALSE"
chr11	transdecoder	CDS	61878746	61878847	.	-	0	transcript_id "DNTX_00045592";transcript_type "protein_coding";transcript_biotype "protein_coding";gene_id "XLOC_005714";gene_name "FADS3";class_code "n";oId "Adipose-VisceralOmentum_00071337";is.last "FALSE";is.first "FALSE";is.singleExon "FALSE"
chr11	transdecoder	CDS	61879312	61879509	.	-	0	transcript_id "DNTX_00045592";transcript_type "protein_coding";transcript_biotype "protein_coding";gene_id "XLOC_005714";gene_name "FADS3";class_code "n";oId "Adipose-VisceralOmentum_00071337";is.last "FALSE";is.first "FALSE";is.singleExon "FALSE"
chr11	transdecoder	CDS	61880041	61880151	.	-	0	transcript_id "DNTX_00045592";transcript_type "protein_coding";transcript_biotype "protein_coding";gene_id "XLOC_005714";gene_name "FADS3";class_code "n";oId "Adipose-VisceralOmentum_00071337";is.last "FALSE";is.first "FALSE";is.singleExon "FALSE"
chr11	transdecoder	CDS	61891169	61891381	.	-	0	transcript_id "DNTX_00045592";transcript_type "protein_coding";transcript_biotype "protein_coding";gene_id "XLOC_005714";gene_name "FADS3";class_code "n";oId "Adipose-VisceralOmentum_00071337";is.last "FALSE";is.first "FALSE";is.singleExon "FALSE"
chr11	transdecoder	stop_codon	61876729	61876731	.	-	0	transcript_id "DNTX_00045592";transcript_type "protein_coding";transcript_biotype "protein_coding";gene_id "XLOC_005714";gene_name "FADS3";class_code "n";oId "Adipose-VisceralOmentum_00071337";is.last "FALSE";is.first "FALSE";is.singleExon "FALSE"
chr11	transdecoder	three_prime_UTR	61873525	61873865	.	-	.	transcript_id "DNTX_00045592";transcript_type "protein_coding";transcript_biotype "protein_coding";gene_id "XLOC_005714";gene_name "FADS3";class_code "n";oId "Adipose-VisceralOmentum_00071337";is.last "TRUE";novel_exon_id "nvl_exon35760";novel_exon_type "A5SS";is.first "FALSE";is.singleExon "FALSE"
chr11	transdecoder	three_prime_UTR	61875851	61875976	.	-	.	transcript_id "DNTX_00045592";transcript_type "protein_coding";transcript_biotype "protein_coding";gene_id "XLOC_005714";gene_name "FADS3";class_code "n";oId "Adipose-VisceralOmentum_00071337";is.last "FALSE";is.first "FALSE";is.singleExon "FALSE"
chr11	transdecoder	three_prime_UTR	61876111	61876190	.	-	.	transcript_id "DNTX_00045592";transcript_type "protein_coding";transcript_biotype "protein_coding";gene_id "XLOC_005714";gene_name "FADS3";class_code "n";oId "Adipose-VisceralOmentum_00071337";is.last "FALSE";is.first "FALSE";is.singleExon "FALSE"
chr11	transdecoder	three_prime_UTR	61876359	61876728	.	-	.	transcript_id "DNTX_00045592";transcript_type "protein_coding";transcript_biotype "protein_coding";gene_id "XLOC_005714";gene_name "FADS3";class_code "n";oId "Adipose-VisceralOmentum_00071337";is.last "FALSE";is.first "FALSE";is.singleExon "FALSE"
chr11	transdecoder	transcript	61873526	61891534	.	-	.	transcript_id "DNTX_00037034";transcript_type "protein_coding";transcript_biotype "protein_coding";gene_id "XLOC_005714";gene_name "FADS3";class_code "=";oId "Pancreas_00057382";is.last "FALSE";is.first "FALSE";is.singleExon "FALSE"
chr11	transdecoder	exon	61873526	61873865	.	-	.	transcript_id "DNTX_00037034";transcript_type "protein_coding";transcript_biotype "protein_coding";exon_number "12";gene_id "XLOC_005714";gene_name "FADS3";class_code "=";oId "Pancreas_00057382";is.last "TRUE";is.first "FALSE";is.singleExon "FALSE"
chr11	transdecoder	exon	61875851	61875976	.	-	.	transcript_id "DNTX_00037034";transcript_type "protein_coding";transcript_biotype "protein_coding";exon_number "11";gene_id "XLOC_005714";gene_name "FADS3";class_code "=";oId "Pancreas_00057382";is.last "FALSE";is.first "FALSE";is.singleExon "FALSE"
chr11	transdecoder	exon	61876111	61876190	.	-	.	transcript_id "DNTX_00037034";transcript_type "protein_coding";transcript_biotype "protein_coding";exon_number "10";gene_id "XLOC_005714";gene_name "FADS3";class_code "=";oId "Pancreas_00057382";is.last "FALSE";is.first "FALSE";is.singleExon "FALSE"
chr11	transdecoder	exon	61876359	61876455	.	-	.	transcript_id "DNTX_00037034";transcript_type "protein_coding";transcript_biotype "protein_coding";exon_number "9";gene_id "XLOC_005714";gene_name "FADS3";class_code "=";oId "Pancreas_00057382";is.last "FALSE";is.first "FALSE";is.singleExon "FALSE"
chr11	transdecoder	exon	61876866	61876963	.	-	.	transcript_id "DNTX_00037034";transcript_type "protein_coding";transcript_biotype "protein_coding";exon_number "8";gene_id "XLOC_005714";gene_name "FADS3";class_code "=";oId "Pancreas_00057382";is.last "FALSE";is.first "FALSE";is.singleExon "FALSE"
chr11	transdecoder	exon	61877511	61877587	.	-	.	transcript_id "DNTX_00037034";transcript_type "protein_coding";transcript_biotype "protein_coding";exon_number "7";gene_id "XLOC_005714";gene_name "FADS3";class_code "=";oId "Pancreas_00057382";is.last "FALSE";is.first "FALSE";is.singleExon "FALSE"
chr11	transdecoder	exon	61878155	61878215	.	-	.	transcript_id "DNTX_00037034";transcript_type "protein_coding";transcript_biotype "protein_coding";exon_number "6";gene_id "XLOC_005714";gene_name "FADS3";class_code "=";oId "Pancreas_00057382";is.last "FALSE";is.first "FALSE";is.singleExon "FALSE"
chr11	transdecoder	exon	61878512	61878634	.	-	.	transcript_id "DNTX_00037034";transcript_type "protein_coding";transcript_biotype "protein_coding";exon_number "5";gene_id "XLOC_005714";gene_name "FADS3";class_code "=";oId "Pancreas_00057382";is.last "FALSE";is.first "FALSE";is.singleExon "FALSE"
chr11	transdecoder	exon	61878746	61878847	.	-	.	transcript_id "DNTX_00037034";transcript_type "protein_coding";transcript_biotype "protein_coding";exon_number "4";gene_id "XLOC_005714";gene_name "FADS3";class_code "=";oId "Pancreas_00057382";is.last "FALSE";is.first "FALSE";is.singleExon "FALSE"
chr11	transdecoder	exon	61879312	61879509	.	-	.	transcript_id "DNTX_00037034";transcript_type "protein_coding";transcript_biotype "protein_coding";exon_number "3";gene_id "XLOC_005714";gene_name "FADS3";class_code "=";oId "Pancreas_00057382";is.last "FALSE";is.first "FALSE";is.singleExon "FALSE"
chr11	transdecoder	exon	61880041	61880151	.	-	.	transcript_id "DNTX_00037034";transcript_type "protein_coding";transcript_biotype "protein_coding";exon_number "2";gene_id "XLOC_005714";gene_name "FADS3";class_code "=";oId "Pancreas_00057382";is.last "FALSE";is.first "FALSE";is.singleExon "FALSE"
chr11	transdecoder	exon	61891169	61891534	.	-	.	transcript_id "DNTX_00037034";transcript_type "protein_coding";transcript_biotype "protein_coding";exon_number "1";gene_id "XLOC_005714";gene_name "FADS3";class_code "=";oId "Pancreas_00057382";is.last "FALSE";is.first "TRUE";is.singleExon "FALSE"
chr11	transdecoder	five_prime_UTR	61891382	61891534	.	-	.	transcript_id "DNTX_00037034";transcript_type "protein_coding";transcript_biotype "protein_coding";gene_id "XLOC_005714";gene_name "FADS3";class_code "=";oId "Pancreas_00057382";is.last "FALSE";is.first "FALSE";is.singleExon "FALSE"
chr11	transdecoder	start_codon	61891379	61891381	.	-	1	transcript_id "DNTX_00037034";transcript_type "protein_coding";transcript_biotype "protein_coding";gene_id "XLOC_005714";gene_name "FADS3";class_code "=";oId "Pancreas_00057382";is.last "FALSE";is.first "FALSE";is.singleExon "FALSE"
chr11	transdecoder	CDS	61873817	61873865	.	-	1	transcript_id "DNTX_00037034";transcript_type "protein_coding";transcript_biotype "protein_coding";gene_id "XLOC_005714";gene_name "FADS3";class_code "=";oId "Pancreas_00057382";is.last "FALSE";is.first "FALSE";is.singleExon "FALSE"
chr11	transdecoder	CDS	61875851	61875976	.	-	1	transcript_id "DNTX_00037034";transcript_type "protein_coding";transcript_biotype "protein_coding";gene_id "XLOC_005714";gene_name "FADS3";class_code "=";oId "Pancreas_00057382";is.last "FALSE";is.first "FALSE";is.singleExon "FALSE"
chr11	transdecoder	CDS	61876111	61876190	.	-	0	transcript_id "DNTX_00037034";transcript_type "protein_coding";transcript_biotype "protein_coding";gene_id "XLOC_005714";gene_name "FADS3";class_code "=";oId "Pancreas_00057382";is.last "FALSE";is.first "FALSE";is.singleExon "FALSE"
chr11	transdecoder	CDS	61876359	61876455	.	-	1	transcript_id "DNTX_00037034";transcript_type "protein_coding";transcript_biotype "protein_coding";gene_id "XLOC_005714";gene_name "FADS3";class_code "=";oId "Pancreas_00057382";is.last "FALSE";is.first "FALSE";is.singleExon "FALSE"
chr11	transdecoder	CDS	61876866	61876963	.	-	0	transcript_id "DNTX_00037034";transcript_type "protein_coding";transcript_biotype "protein_coding";gene_id "XLOC_005714";gene_name "FADS3";class_code "=";oId "Pancreas_00057382";is.last "FALSE";is.first "FALSE";is.singleExon "FALSE"
chr11	transdecoder	CDS	61877511	61877587	.	-	2	transcript_id "DNTX_00037034";transcript_type "protein_coding";transcript_biotype "protein_coding";gene_id "XLOC_005714";gene_name "FADS3";class_code "=";oId "Pancreas_00057382";is.last "FALSE";is.first "FALSE";is.singleExon "FALSE"
chr11	transdecoder	CDS	61878155	61878215	.	-	0	transcript_id "DNTX_00037034";transcript_type "protein_coding";transcript_biotype "protein_coding";gene_id "XLOC_005714";gene_name "FADS3";class_code "=";oId "Pancreas_00057382";is.last "FALSE";is.first "FALSE";is.singleExon "FALSE"
chr11	transdecoder	CDS	61878512	61878634	.	-	0	transcript_id "DNTX_00037034";transcript_type "protein_coding";transcript_biotype "protein_coding";gene_id "XLOC_005714";gene_name "FADS3";class_code "=";oId "Pancreas_00057382";is.last "FALSE";is.first "FALSE";is.singleExon "FALSE"
chr11	transdecoder	CDS	61878746	61878847	.	-	0	transcript_id "DNTX_00037034";transcript_type "protein_coding";transcript_biotype "protein_coding";gene_id "XLOC_005714";gene_name "FADS3";class_code "=";oId "Pancreas_00057382";is.last "FALSE";is.first "FALSE";is.singleExon "FALSE"
chr11	transdecoder	CDS	61879312	61879509	.	-	0	transcript_id "DNTX_00037034";transcript_type "protein_coding";transcript_biotype "protein_coding";gene_id "XLOC_005714";gene_name "FADS3";class_code "=";oId "Pancreas_00057382";is.last "FALSE";is.first "FALSE";is.singleExon "FALSE"
chr11	transdecoder	CDS	61880041	61880151	.	-	0	transcript_id "DNTX_00037034";transcript_type "protein_coding";transcript_biotype "protein_coding";gene_id "XLOC_005714";gene_name "FADS3";class_code "=";oId "Pancreas_00057382";is.last "FALSE";is.first "FALSE";is.singleExon "FALSE"
chr11	transdecoder	CDS	61891169	61891381	.	-	0	transcript_id "DNTX_00037034";transcript_type "protein_coding";transcript_biotype "protein_coding";gene_id "XLOC_005714";gene_name "FADS3";class_code "=";oId "Pancreas_00057382";is.last "FALSE";is.first "FALSE";is.singleExon "FALSE"
chr11	transdecoder	stop_codon	61873814	61873816	.	-	1	transcript_id "DNTX_00037034";transcript_type "protein_coding";transcript_biotype "protein_coding";gene_id "XLOC_005714";gene_name "FADS3";class_code "=";oId "Pancreas_00057382";is.last "FALSE";is.first "FALSE";is.singleExon "FALSE"
chr11	transdecoder	three_prime_UTR	61873526	61873813	.	-	.	transcript_id "DNTX_00037034";transcript_type "protein_coding";transcript_biotype "protein_coding";gene_id "XLOC_005714";gene_name "FADS3";class_code "=";oId "Pancreas_00057382";is.last "FALSE";is.first "FALSE";is.singleExon "FALSE"
chr11	transdecoder	transcript	61873526	61891780	.	-	.	transcript_id "DNTX_00040737";transcript_type "protein_coding";transcript_biotype "protein_coding";gene_id "XLOC_005714";gene_name "FADS3";class_code "j";oId "Retina_Adult.Tissue_00208790";is.last "FALSE";is.first "FALSE";is.singleExon "FALSE"
chr11	transdecoder	exon	61873526	61873865	.	-	.	transcript_id "DNTX_00040737";transcript_type "protein_coding";transcript_biotype "protein_coding";exon_number "12";gene_id "XLOC_005714";gene_name "FADS3";class_code "j";oId "Retina_Adult.Tissue_00208790";is.last "TRUE";is.first "FALSE";is.singleExon "FALSE"
chr11	transdecoder	exon	61875851	61875976	.	-	.	transcript_id "DNTX_00040737";transcript_type "protein_coding";transcript_biotype "protein_coding";exon_number "11";gene_id "XLOC_005714";gene_name "FADS3";class_code "j";oId "Retina_Adult.Tissue_00208790";is.last "FALSE";is.first "FALSE";is.singleExon "FALSE"
chr11	transdecoder	exon	61876111	61876190	.	-	.	transcript_id "DNTX_00040737";transcript_type "protein_coding";transcript_biotype "protein_coding";exon_number "10";gene_id "XLOC_005714";gene_name "FADS3";class_code "j";oId "Retina_Adult.Tissue_00208790";is.last "FALSE";is.first "FALSE";is.singleExon "FALSE"
chr11	transdecoder	exon	61876359	61876455	.	-	.	transcript_id "DNTX_00040737";transcript_type "protein_coding";transcript_biotype "protein_coding";exon_number "9";gene_id "XLOC_005714";gene_name "FADS3";class_code "j";oId "Retina_Adult.Tissue_00208790";is.last "FALSE";is.first "FALSE";is.singleExon "FALSE"
chr11	transdecoder	exon	61876866	61876963	.	-	.	transcript_id "DNTX_00040737";transcript_type "protein_coding";transcript_biotype "protein_coding";exon_number "8";gene_id "XLOC_005714";gene_name "FADS3";class_code "j";oId "Retina_Adult.Tissue_00208790";is.last "FALSE";is.first "FALSE";is.singleExon "FALSE"
chr11	transdecoder	exon	61877411	61877587	.	-	.	transcript_id "DNTX_00040737";transcript_type "protein_coding";transcript_biotype "protein_coding";exon_number "7";gene_id "XLOC_005714";gene_name "FADS3";class_code "j";oId "Retina_Adult.Tissue_00208790";is.last "FALSE";is.first "FALSE";is.singleExon "FALSE"
chr11	transdecoder	exon	61878155	61878215	.	-	.	transcript_id "DNTX_00040737";transcript_type "protein_coding";transcript_biotype "protein_coding";exon_number "6";gene_id "XLOC_005714";gene_name "FADS3";class_code "j";oId "Retina_Adult.Tissue_00208790";is.last "FALSE";is.first "FALSE";is.singleExon "FALSE"
chr11	transdecoder	exon	61878512	61878634	.	-	.	transcript_id "DNTX_00040737";transcript_type "protein_coding";transcript_biotype "protein_coding";exon_number "5";gene_id "XLOC_005714";gene_name "FADS3";class_code "j";oId "Retina_Adult.Tissue_00208790";is.last "FALSE";is.first "FALSE";is.singleExon "FALSE"
chr11	transdecoder	exon	61878746	61878847	.	-	.	transcript_id "DNTX_00040737";transcript_type "protein_coding";transcript_biotype "protein_coding";exon_number "4";gene_id "XLOC_005714";gene_name "FADS3";class_code "j";oId "Retina_Adult.Tissue_00208790";is.last "FALSE";is.first "FALSE";is.singleExon "FALSE"
chr11	transdecoder	exon	61879312	61879509	.	-	.	transcript_id "DNTX_00040737";transcript_type "protein_coding";transcript_biotype "protein_coding";exon_number "3";gene_id "XLOC_005714";gene_name "FADS3";class_code "j";oId "Retina_Adult.Tissue_00208790";is.last "FALSE";is.first "FALSE";is.singleExon "FALSE"
chr11	transdecoder	exon	61880041	61880151	.	-	.	transcript_id "DNTX_00040737";transcript_type "protein_coding";transcript_biotype "protein_coding";exon_number "2";gene_id "XLOC_005714";gene_name "FADS3";class_code "j";oId "Retina_Adult.Tissue_00208790";is.last "FALSE";is.first "FALSE";is.singleExon "FALSE"
chr11	transdecoder	exon	61891169	61891780	.	-	.	transcript_id "DNTX_00040737";transcript_type "protein_coding";transcript_biotype "protein_coding";exon_number "1";gene_id "XLOC_005714";gene_name "FADS3";class_code "j";oId "Retina_Adult.Tissue_00208790";is.last "FALSE";novel_exon_id "nvl_exon35762";novel_exon_type "A3SS";is.first "TRUE";is.singleExon "FALSE"
chr11	transdecoder	five_prime_UTR	61891382	61891780	.	-	.	transcript_id "DNTX_00040737";transcript_type "protein_coding";transcript_biotype "protein_coding";gene_id "XLOC_005714";gene_name "FADS3";class_code "j";oId "Retina_Adult.Tissue_00208790";is.last "FALSE";is.first "FALSE";is.singleExon "FALSE"
chr11	transdecoder	start_codon	61891379	61891381	.	-	2	transcript_id "DNTX_00040737";transcript_type "protein_coding";transcript_biotype "protein_coding";gene_id "XLOC_005714";gene_name "FADS3";class_code "j";oId "Retina_Adult.Tissue_00208790";is.last "FALSE";is.first "FALSE";is.singleExon "FALSE"
chr11	transdecoder	CDS	61877433	61877587	.	-	2	transcript_id "DNTX_00040737";transcript_type "protein_coding";transcript_biotype "protein_coding";gene_id "XLOC_005714";gene_name "FADS3";class_code "j";oId "Retina_Adult.Tissue_00208790";is.last "FALSE";is.first "FALSE";is.singleExon "FALSE"
chr11	transdecoder	CDS	61878155	61878215	.	-	0	transcript_id "DNTX_00040737";transcript_type "protein_coding";transcript_biotype "protein_coding";gene_id "XLOC_005714";gene_name "FADS3";class_code "j";oId "Retina_Adult.Tissue_00208790";is.last "FALSE";is.first "FALSE";is.singleExon "FALSE"
chr11	transdecoder	CDS	61878512	61878634	.	-	0	transcript_id "DNTX_00040737";transcript_type "protein_coding";transcript_biotype "protein_coding";gene_id "XLOC_005714";gene_name "FADS3";class_code "j";oId "Retina_Adult.Tissue_00208790";is.last "FALSE";is.first "FALSE";is.singleExon "FALSE"
chr11	transdecoder	CDS	61878746	61878847	.	-	0	transcript_id "DNTX_00040737";transcript_type "protein_coding";transcript_biotype "protein_coding";gene_id "XLOC_005714";gene_name "FADS3";class_code "j";oId "Retina_Adult.Tissue_00208790";is.last "FALSE";is.first "FALSE";is.singleExon "FALSE"
chr11	transdecoder	CDS	61879312	61879509	.	-	0	transcript_id "DNTX_00040737";transcript_type "protein_coding";transcript_biotype "protein_coding";gene_id "XLOC_005714";gene_name "FADS3";class_code "j";oId "Retina_Adult.Tissue_00208790";is.last "FALSE";is.first "FALSE";is.singleExon "FALSE"
chr11	transdecoder	CDS	61880041	61880151	.	-	0	transcript_id "DNTX_00040737";transcript_type "protein_coding";transcript_biotype "protein_coding";gene_id "XLOC_005714";gene_name "FADS3";class_code "j";oId "Retina_Adult.Tissue_00208790";is.last "FALSE";is.first "FALSE";is.singleExon "FALSE"
chr11	transdecoder	CDS	61891169	61891381	.	-	0	transcript_id "DNTX_00040737";transcript_type "protein_coding";transcript_biotype "protein_coding";gene_id "XLOC_005714";gene_name "FADS3";class_code "j";oId "Retina_Adult.Tissue_00208790";is.last "FALSE";is.first "FALSE";is.singleExon "FALSE"
chr11	transdecoder	stop_codon	61877430	61877432	.	-	2	transcript_id "DNTX_00040737";transcript_type "protein_coding";transcript_biotype "protein_coding";gene_id "XLOC_005714";gene_name "FADS3";class_code "j";oId "Retina_Adult.Tissue_00208790";is.last "FALSE";is.first "FALSE";is.singleExon "FALSE"
chr11	transdecoder	three_prime_UTR	61873526	61873865	.	-	.	transcript_id "DNTX_00040737";transcript_type "protein_coding";transcript_biotype "protein_coding";gene_id "XLOC_005714";gene_name "FADS3";class_code "j";oId "Retina_Adult.Tissue_00208790";is.last "TRUE";is.first "FALSE";is.singleExon "FALSE"
chr11	transdecoder	three_prime_UTR	61875851	61875976	.	-	.	transcript_id "DNTX_00040737";transcript_type "protein_coding";transcript_biotype "protein_coding";gene_id "XLOC_005714";gene_name "FADS3";class_code "j";oId "Retina_Adult.Tissue_00208790";is.last "FALSE";is.first "FALSE";is.singleExon "FALSE"
chr11	transdecoder	three_prime_UTR	61876111	61876190	.	-	.	transcript_id "DNTX_00040737";transcript_type "protein_coding";transcript_biotype "protein_coding";gene_id "XLOC_005714";gene_name "FADS3";class_code "j";oId "Retina_Adult.Tissue_00208790";is.last "FALSE";is.first "FALSE";is.singleExon "FALSE"
chr11	transdecoder	three_prime_UTR	61876359	61876455	.	-	.	transcript_id "DNTX_00040737";transcript_type "protein_coding";transcript_biotype "protein_coding";gene_id "XLOC_005714";gene_name "FADS3";class_code "j";oId "Retina_Adult.Tissue_00208790";is.last "FALSE";is.first "FALSE";is.singleExon "FALSE"
chr11	transdecoder	three_prime_UTR	61876866	61876963	.	-	.	transcript_id "DNTX_00040737";transcript_type "protein_coding";transcript_biotype "protein_coding";gene_id "XLOC_005714";gene_name "FADS3";class_code "j";oId "Retina_Adult.Tissue_00208790";is.last "FALSE";is.first "FALSE";is.singleExon "FALSE"
chr11	transdecoder	three_prime_UTR	61877411	61877429	.	-	.	transcript_id "DNTX_00040737";transcript_type "protein_coding";transcript_biotype "protein_coding";gene_id "XLOC_005714";gene_name "FADS3";class_code "j";oId "Retina_Adult.Tissue_00208790";is.last "FALSE";is.first "FALSE";is.singleExon "FALSE"
chr11	transdecoder	transcript	61873527	61880702	.	-	.	transcript_id "DNTX_00038892";transcript_type "protein_coding";transcript_biotype "protein_coding";gene_id "XLOC_005714";gene_name "FADS3";class_code "=";oId "RPE_Fetal.Tissue_00107766";is.last "FALSE";is.first "FALSE";is.singleExon "FALSE"
chr11	transdecoder	exon	61873527	61873865	.	-	.	transcript_id "DNTX_00038892";transcript_type "protein_coding";transcript_biotype "protein_coding";exon_number "10";gene_id "XLOC_005714";gene_name "FADS3";class_code "=";oId "RPE_Fetal.Tissue_00107766";is.last "TRUE";is.first "FALSE";is.singleExon "FALSE"
chr11	transdecoder	exon	61875851	61875976	.	-	.	transcript_id "DNTX_00038892";transcript_type "protein_coding";transcript_biotype "protein_coding";exon_number "9";gene_id "XLOC_005714";gene_name "FADS3";class_code "=";oId "RPE_Fetal.Tissue_00107766";is.last "FALSE";is.first "FALSE";is.singleExon "FALSE"
chr11	transdecoder	exon	61876105	61876190	.	-	.	transcript_id "DNTX_00038892";transcript_type "protein_coding";transcript_biotype "protein_coding";exon_number "8";gene_id "XLOC_005714";gene_name "FADS3";class_code "=";oId "RPE_Fetal.Tissue_00107766";is.last "FALSE";is.first "FALSE";is.singleExon "FALSE"
chr11	transdecoder	exon	61876359	61876963	.	-	.	transcript_id "DNTX_00038892";transcript_type "protein_coding";transcript_biotype "protein_coding";exon_number "7";gene_id "XLOC_005714";gene_name "FADS3";class_code "=";oId "RPE_Fetal.Tissue_00107766";is.last "FALSE";is.first "FALSE";is.singleExon "FALSE"
chr11	transdecoder	exon	61877511	61877587	.	-	.	transcript_id "DNTX_00038892";transcript_type "protein_coding";transcript_biotype "protein_coding";exon_number "6";gene_id "XLOC_005714";gene_name "FADS3";class_code "=";oId "RPE_Fetal.Tissue_00107766";is.last "FALSE";is.first "FALSE";is.singleExon "FALSE"
chr11	transdecoder	exon	61878155	61878215	.	-	.	transcript_id "DNTX_00038892";transcript_type "protein_coding";transcript_biotype "protein_coding";exon_number "5";gene_id "XLOC_005714";gene_name "FADS3";class_code "=";oId "RPE_Fetal.Tissue_00107766";is.last "FALSE";is.first "FALSE";is.singleExon "FALSE"
chr11	transdecoder	exon	61878512	61878634	.	-	.	transcript_id "DNTX_00038892";transcript_type "protein_coding";transcript_biotype "protein_coding";exon_number "4";gene_id "XLOC_005714";gene_name "FADS3";class_code "=";oId "RPE_Fetal.Tissue_00107766";is.last "FALSE";is.first "FALSE";is.singleExon "FALSE"
chr11	transdecoder	exon	61878746	61878847	.	-	.	transcript_id "DNTX_00038892";transcript_type "protein_coding";transcript_biotype "protein_coding";exon_number "3";gene_id "XLOC_005714";gene_name "FADS3";class_code "=";oId "RPE_Fetal.Tissue_00107766";is.last "FALSE";is.first "FALSE";is.singleExon "FALSE"
chr11	transdecoder	exon	61879312	61879509	.	-	.	transcript_id "DNTX_00038892";transcript_type "protein_coding";transcript_biotype "protein_coding";exon_number "2";gene_id "XLOC_005714";gene_name "FADS3";class_code "=";oId "RPE_Fetal.Tissue_00107766";is.last "FALSE";is.first "FALSE";is.singleExon "FALSE"
chr11	transdecoder	exon	61880041	61880702	.	-	.	transcript_id "DNTX_00038892";transcript_type "protein_coding";transcript_biotype "protein_coding";exon_number "1";gene_id "XLOC_005714";gene_name "FADS3";class_code "=";oId "RPE_Fetal.Tissue_00107766";is.last "FALSE";is.first "TRUE";is.singleExon "FALSE"
chr11	transdecoder	five_prime_UTR	61879462	61879509	.	-	.	transcript_id "DNTX_00038892";transcript_type "protein_coding";transcript_biotype "protein_coding";gene_id "XLOC_005714";gene_name "FADS3";class_code "=";oId "RPE_Fetal.Tissue_00107766";is.last "FALSE";is.first "FALSE";is.singleExon "FALSE"
chr11	transdecoder	five_prime_UTR	61880041	61880702	.	-	.	transcript_id "DNTX_00038892";transcript_type "protein_coding";transcript_biotype "protein_coding";gene_id "XLOC_005714";gene_name "FADS3";class_code "=";oId "RPE_Fetal.Tissue_00107766";is.last "FALSE";is.first "TRUE";is.singleExon "FALSE"
chr11	transdecoder	start_codon	61879459	61879461	.	-	0	transcript_id "DNTX_00038892";transcript_type "protein_coding";transcript_biotype "protein_coding";gene_id "XLOC_005714";gene_name "FADS3";class_code "=";oId "RPE_Fetal.Tissue_00107766";is.last "FALSE";is.first "FALSE";is.singleExon "FALSE"
chr11	transdecoder	CDS	61876694	61876963	.	-	0	transcript_id "DNTX_00038892";transcript_type "protein_coding";transcript_biotype "protein_coding";gene_id "XLOC_005714";gene_name "FADS3";class_code "=";oId "RPE_Fetal.Tissue_00107766";is.last "FALSE";is.first "FALSE";is.singleExon "FALSE"
chr11	transdecoder	CDS	61877511	61877587	.	-	2	transcript_id "DNTX_00038892";transcript_type "protein_coding";transcript_biotype "protein_coding";gene_id "XLOC_005714";gene_name "FADS3";class_code "=";oId "RPE_Fetal.Tissue_00107766";is.last "FALSE";is.first "FALSE";is.singleExon "FALSE"
chr11	transdecoder	CDS	61878155	61878215	.	-	0	transcript_id "DNTX_00038892";transcript_type "protein_coding";transcript_biotype "protein_coding";gene_id "XLOC_005714";gene_name "FADS3";class_code "=";oId "RPE_Fetal.Tissue_00107766";is.last "FALSE";is.first "FALSE";is.singleExon "FALSE"
chr11	transdecoder	CDS	61878512	61878634	.	-	0	transcript_id "DNTX_00038892";transcript_type "protein_coding";transcript_biotype "protein_coding";gene_id "XLOC_005714";gene_name "FADS3";class_code "=";oId "RPE_Fetal.Tissue_00107766";is.last "FALSE";is.first "FALSE";is.singleExon "FALSE"
chr11	transdecoder	CDS	61878746	61878847	.	-	0	transcript_id "DNTX_00038892";transcript_type "protein_coding";transcript_biotype "protein_coding";gene_id "XLOC_005714";gene_name "FADS3";class_code "=";oId "RPE_Fetal.Tissue_00107766";is.last "FALSE";is.first "FALSE";is.singleExon "FALSE"
chr11	transdecoder	CDS	61879312	61879461	.	-	0	transcript_id "DNTX_00038892";transcript_type "protein_coding";transcript_biotype "protein_coding";gene_id "XLOC_005714";gene_name "FADS3";class_code "=";oId "RPE_Fetal.Tissue_00107766";is.last "FALSE";is.first "FALSE";is.singleExon "FALSE"
chr11	transdecoder	stop_codon	61876691	61876693	.	-	0	transcript_id "DNTX_00038892";transcript_type "protein_coding";transcript_biotype "protein_coding";gene_id "XLOC_005714";gene_name "FADS3";class_code "=";oId "RPE_Fetal.Tissue_00107766";is.last "FALSE";is.first "FALSE";is.singleExon "FALSE"
chr11	transdecoder	three_prime_UTR	61873527	61873865	.	-	.	transcript_id "DNTX_00038892";transcript_type "protein_coding";transcript_biotype "protein_coding";gene_id "XLOC_005714";gene_name "FADS3";class_code "=";oId "RPE_Fetal.Tissue_00107766";is.last "TRUE";is.first "FALSE";is.singleExon "FALSE"
chr11	transdecoder	three_prime_UTR	61875851	61875976	.	-	.	transcript_id "DNTX_00038892";transcript_type "protein_coding";transcript_biotype "protein_coding";gene_id "XLOC_005714";gene_name "FADS3";class_code "=";oId "RPE_Fetal.Tissue_00107766";is.last "FALSE";is.first "FALSE";is.singleExon "FALSE"
chr11	transdecoder	three_prime_UTR	61876105	61876190	.	-	.	transcript_id "DNTX_00038892";transcript_type "protein_coding";transcript_biotype "protein_coding";gene_id "XLOC_005714";gene_name "FADS3";class_code "=";oId "RPE_Fetal.Tissue_00107766";is.last "FALSE";is.first "FALSE";is.singleExon "FALSE"
chr11	transdecoder	three_prime_UTR	61876359	61876690	.	-	.	transcript_id "DNTX_00038892";transcript_type "protein_coding";transcript_biotype "protein_coding";gene_id "XLOC_005714";gene_name "FADS3";class_code "=";oId "RPE_Fetal.Tissue_00107766";is.last "FALSE";is.first "FALSE";is.singleExon "FALSE"
chr11	StringTie	transcript	61873735	61878582	.	-	.	transcript_id "DNTX_00042431";transcript_type "noncoding";transcript_biotype "noncoding";gene_id "XLOC_005714";gene_name "FADS3";class_code "=";oId "Lung_00063154";is.last "FALSE";is.first "FALSE";is.singleExon "FALSE"
chr11	StringTie	exon	61873735	61873865	.	-	.	transcript_id "DNTX_00042431";transcript_type "noncoding";transcript_biotype "noncoding";exon_number "8";gene_id "XLOC_005714";gene_name "FADS3";class_code "=";oId "Lung_00063154";is.last "TRUE";is.first "FALSE";is.singleExon "FALSE"
chr11	StringTie	exon	61875851	61876003	.	-	.	transcript_id "DNTX_00042431";transcript_type "noncoding";transcript_biotype "noncoding";exon_number "7";gene_id "XLOC_005714";gene_name "FADS3";class_code "=";oId "Lung_00063154";is.last "FALSE";is.first "FALSE";is.singleExon "FALSE"
chr11	StringTie	exon	61876111	61876190	.	-	.	transcript_id "DNTX_00042431";transcript_type "noncoding";transcript_biotype "noncoding";exon_number "6";gene_id "XLOC_005714";gene_name "FADS3";class_code "=";oId "Lung_00063154";is.last "FALSE";is.first "FALSE";is.singleExon "FALSE"
chr11	StringTie	exon	61876359	61876455	.	-	.	transcript_id "DNTX_00042431";transcript_type "noncoding";transcript_biotype "noncoding";exon_number "5";gene_id "XLOC_005714";gene_name "FADS3";class_code "=";oId "Lung_00063154";is.last "FALSE";is.first "FALSE";is.singleExon "FALSE"
chr11	StringTie	exon	61876866	61876963	.	-	.	transcript_id "DNTX_00042431";transcript_type "noncoding";transcript_biotype "noncoding";exon_number "4";gene_id "XLOC_005714";gene_name "FADS3";class_code "=";oId "Lung_00063154";is.last "FALSE";is.first "FALSE";is.singleExon "FALSE"
chr11	StringTie	exon	61877511	61877587	.	-	.	transcript_id "DNTX_00042431";transcript_type "noncoding";transcript_biotype "noncoding";exon_number "3";gene_id "XLOC_005714";gene_name "FADS3";class_code "=";oId "Lung_00063154";is.last "FALSE";is.first "FALSE";is.singleExon "FALSE"
chr11	StringTie	exon	61878155	61878215	.	-	.	transcript_id "DNTX_00042431";transcript_type "noncoding";transcript_biotype "noncoding";exon_number "2";gene_id "XLOC_005714";gene_name "FADS3";class_code "=";oId "Lung_00063154";is.last "FALSE";is.first "FALSE";is.singleExon "FALSE"
chr11	StringTie	exon	61878512	61878582	.	-	.	transcript_id "DNTX_00042431";transcript_type "noncoding";transcript_biotype "noncoding";exon_number "1";gene_id "XLOC_005714";gene_name "FADS3";class_code "=";oId "Lung_00063154";is.last "FALSE";is.first "TRUE";is.singleExon "FALSE"
chr11	transdecoder	transcript	61873814	61891381	.	-	.	transcript_id "DNTX_00038894";transcript_type "protein_coding";transcript_biotype "protein_coding";gene_id "XLOC_005714";gene_name "FADS3";class_code "=";oId "RPE_Fetal.Tissue_00107769";is.last "FALSE";is.first "FALSE";is.singleExon "FALSE"
chr11	transdecoder	exon	61873814	61873865	.	-	.	transcript_id "DNTX_00038894";transcript_type "protein_coding";transcript_biotype "protein_coding";exon_number "12";gene_id "XLOC_005714";gene_name "FADS3";class_code "=";oId "RPE_Fetal.Tissue_00107769";is.last "TRUE";is.first "FALSE";is.singleExon "FALSE"
chr11	transdecoder	exon	61875851	61875976	.	-	.	transcript_id "DNTX_00038894";transcript_type "protein_coding";transcript_biotype "protein_coding";exon_number "11";gene_id "XLOC_005714";gene_name "FADS3";class_code "=";oId "RPE_Fetal.Tissue_00107769";is.last "FALSE";is.first "FALSE";is.singleExon "FALSE"
chr11	transdecoder	exon	61876111	61876190	.	-	.	transcript_id "DNTX_00038894";transcript_type "protein_coding";transcript_biotype "protein_coding";exon_number "10";gene_id "XLOC_005714";gene_name "FADS3";class_code "=";oId "RPE_Fetal.Tissue_00107769";is.last "FALSE";is.first "FALSE";is.singleExon "FALSE"
chr11	transdecoder	exon	61876359	61876455	.	-	.	transcript_id "DNTX_00038894";transcript_type "protein_coding";transcript_biotype "protein_coding";exon_number "9";gene_id "XLOC_005714";gene_name "FADS3";class_code "=";oId "RPE_Fetal.Tissue_00107769";is.last "FALSE";is.first "FALSE";is.singleExon "FALSE"
chr11	transdecoder	exon	61876866	61876963	.	-	.	transcript_id "DNTX_00038894";transcript_type "protein_coding";transcript_biotype "protein_coding";exon_number "8";gene_id "XLOC_005714";gene_name "FADS3";class_code "=";oId "RPE_Fetal.Tissue_00107769";is.last "FALSE";is.first "FALSE";is.singleExon "FALSE"
chr11	transdecoder	exon	61877511	61877587	.	-	.	transcript_id "DNTX_00038894";transcript_type "protein_coding";transcript_biotype "protein_coding";exon_number "7";gene_id "XLOC_005714";gene_name "FADS3";class_code "=";oId "RPE_Fetal.Tissue_00107769";is.last "FALSE";is.first "FALSE";is.singleExon "FALSE"
chr11	transdecoder	exon	61878155	61878215	.	-	.	transcript_id "DNTX_00038894";transcript_type "protein_coding";transcript_biotype "protein_coding";exon_number "6";gene_id "XLOC_005714";gene_name "FADS3";class_code "=";oId "RPE_Fetal.Tissue_00107769";is.last "FALSE";is.first "FALSE";is.singleExon "FALSE"
chr11	transdecoder	exon	61878512	61878634	.	-	.	transcript_id "DNTX_00038894";transcript_type "protein_coding";transcript_biotype "protein_coding";exon_number "5";gene_id "XLOC_005714";gene_name "FADS3";class_code "=";oId "RPE_Fetal.Tissue_00107769";is.last "FALSE";is.first "FALSE";is.singleExon "FALSE"
chr11	transdecoder	exon	61878746	61878847	.	-	.	transcript_id "DNTX_00038894";transcript_type "protein_coding";transcript_biotype "protein_coding";exon_number "4";gene_id "XLOC_005714";gene_name "FADS3";class_code "=";oId "RPE_Fetal.Tissue_00107769";is.last "FALSE";is.first "FALSE";is.singleExon "FALSE"
chr11	transdecoder	exon	61879396	61879509	.	-	.	transcript_id "DNTX_00038894";transcript_type "protein_coding";transcript_biotype "protein_coding";exon_number "3";gene_id "XLOC_005714";gene_name "FADS3";class_code "=";oId "RPE_Fetal.Tissue_00107769";is.last "FALSE";is.first "FALSE";is.singleExon "FALSE"
chr11	transdecoder	exon	61880041	61880151	.	-	.	transcript_id "DNTX_00038894";transcript_type "protein_coding";transcript_biotype "protein_coding";exon_number "2";gene_id "XLOC_005714";gene_name "FADS3";class_code "=";oId "RPE_Fetal.Tissue_00107769";is.last "FALSE";is.first "FALSE";is.singleExon "FALSE"
chr11	transdecoder	exon	61891169	61891381	.	-	.	transcript_id "DNTX_00038894";transcript_type "protein_coding";transcript_biotype "protein_coding";exon_number "1";gene_id "XLOC_005714";gene_name "FADS3";class_code "=";oId "RPE_Fetal.Tissue_00107769";is.last "FALSE";is.first "TRUE";is.singleExon "FALSE"
chr11	transdecoder	start_codon	61891379	61891381	.	-	1	transcript_id "DNTX_00038894";transcript_type "protein_coding";transcript_biotype "protein_coding";gene_id "XLOC_005714";gene_name "FADS3";class_code "=";oId "RPE_Fetal.Tissue_00107769";is.last "FALSE";is.first "FALSE";is.singleExon "FALSE"
chr11	transdecoder	CDS	61873817	61873865	.	-	1	transcript_id "DNTX_00038894";transcript_type "protein_coding";transcript_biotype "protein_coding";gene_id "XLOC_005714";gene_name "FADS3";class_code "=";oId "RPE_Fetal.Tissue_00107769";is.last "FALSE";is.first "FALSE";is.singleExon "FALSE"
chr11	transdecoder	CDS	61875851	61875976	.	-	1	transcript_id "DNTX_00038894";transcript_type "protein_coding";transcript_biotype "protein_coding";gene_id "XLOC_005714";gene_name "FADS3";class_code "=";oId "RPE_Fetal.Tissue_00107769";is.last "FALSE";is.first "FALSE";is.singleExon "FALSE"
chr11	transdecoder	CDS	61876111	61876190	.	-	0	transcript_id "DNTX_00038894";transcript_type "protein_coding";transcript_biotype "protein_coding";gene_id "XLOC_005714";gene_name "FADS3";class_code "=";oId "RPE_Fetal.Tissue_00107769";is.last "FALSE";is.first "FALSE";is.singleExon "FALSE"
chr11	transdecoder	CDS	61876359	61876455	.	-	1	transcript_id "DNTX_00038894";transcript_type "protein_coding";transcript_biotype "protein_coding";gene_id "XLOC_005714";gene_name "FADS3";class_code "=";oId "RPE_Fetal.Tissue_00107769";is.last "FALSE";is.first "FALSE";is.singleExon "FALSE"
chr11	transdecoder	CDS	61876866	61876963	.	-	0	transcript_id "DNTX_00038894";transcript_type "protein_coding";transcript_biotype "protein_coding";gene_id "XLOC_005714";gene_name "FADS3";class_code "=";oId "RPE_Fetal.Tissue_00107769";is.last "FALSE";is.first "FALSE";is.singleExon "FALSE"
chr11	transdecoder	CDS	61877511	61877587	.	-	2	transcript_id "DNTX_00038894";transcript_type "protein_coding";transcript_biotype "protein_coding";gene_id "XLOC_005714";gene_name "FADS3";class_code "=";oId "RPE_Fetal.Tissue_00107769";is.last "FALSE";is.first "FALSE";is.singleExon "FALSE"
chr11	transdecoder	CDS	61878155	61878215	.	-	0	transcript_id "DNTX_00038894";transcript_type "protein_coding";transcript_biotype "protein_coding";gene_id "XLOC_005714";gene_name "FADS3";class_code "=";oId "RPE_Fetal.Tissue_00107769";is.last "FALSE";is.first "FALSE";is.singleExon "FALSE"
chr11	transdecoder	CDS	61878512	61878634	.	-	0	transcript_id "DNTX_00038894";transcript_type "protein_coding";transcript_biotype "protein_coding";gene_id "XLOC_005714";gene_name "FADS3";class_code "=";oId "RPE_Fetal.Tissue_00107769";is.last "FALSE";is.first "FALSE";is.singleExon "FALSE"
chr11	transdecoder	CDS	61878746	61878847	.	-	0	transcript_id "DNTX_00038894";transcript_type "protein_coding";transcript_biotype "protein_coding";gene_id "XLOC_005714";gene_name "FADS3";class_code "=";oId "RPE_Fetal.Tissue_00107769";is.last "FALSE";is.first "FALSE";is.singleExon "FALSE"
chr11	transdecoder	CDS	61879396	61879509	.	-	0	transcript_id "DNTX_00038894";transcript_type "protein_coding";transcript_biotype "protein_coding";gene_id "XLOC_005714";gene_name "FADS3";class_code "=";oId "RPE_Fetal.Tissue_00107769";is.last "FALSE";is.first "FALSE";is.singleExon "FALSE"
chr11	transdecoder	CDS	61880041	61880151	.	-	0	transcript_id "DNTX_00038894";transcript_type "protein_coding";transcript_biotype "protein_coding";gene_id "XLOC_005714";gene_name "FADS3";class_code "=";oId "RPE_Fetal.Tissue_00107769";is.last "FALSE";is.first "FALSE";is.singleExon "FALSE"
chr11	transdecoder	CDS	61891169	61891381	.	-	0	transcript_id "DNTX_00038894";transcript_type "protein_coding";transcript_biotype "protein_coding";gene_id "XLOC_005714";gene_name "FADS3";class_code "=";oId "RPE_Fetal.Tissue_00107769";is.last "FALSE";is.first "TRUE";is.singleExon "FALSE"
chr11	transdecoder	stop_codon	61873814	61873816	.	-	1	transcript_id "DNTX_00038894";transcript_type "protein_coding";transcript_biotype "protein_coding";gene_id "XLOC_005714";gene_name "FADS3";class_code "=";oId "RPE_Fetal.Tissue_00107769";is.last "FALSE";is.first "FALSE";is.singleExon "FALSE"
chr11	transdecoder	transcript	61877584	61891454	.	-	.	transcript_id "DNTX_00047946";transcript_type "protein_coding";transcript_biotype "protein_coding";gene_id "XLOC_005714";gene_name "FADS3";class_code "=";oId "Artery-Tibial_00052885";is.last "FALSE";is.first "FALSE";is.singleExon "FALSE"
chr11	transdecoder	exon	61877584	61878215	.	-	.	transcript_id "DNTX_00047946";transcript_type "protein_coding";transcript_biotype "protein_coding";exon_number "6";gene_id "XLOC_005714";gene_name "FADS3";class_code "=";oId "Artery-Tibial_00052885";is.last "TRUE";is.first "FALSE";is.singleExon "FALSE"
chr11	transdecoder	exon	61878512	61878634	.	-	.	transcript_id "DNTX_00047946";transcript_type "protein_coding";transcript_biotype "protein_coding";exon_number "5";gene_id "XLOC_005714";gene_name "FADS3";class_code "=";oId "Artery-Tibial_00052885";is.last "FALSE";is.first "FALSE";is.singleExon "FALSE"
chr11	transdecoder	exon	61878746	61878847	.	-	.	transcript_id "DNTX_00047946";transcript_type "protein_coding";transcript_biotype "protein_coding";exon_number "4";gene_id "XLOC_005714";gene_name "FADS3";class_code "=";oId "Artery-Tibial_00052885";is.last "FALSE";is.first "FALSE";is.singleExon "FALSE"
chr11	transdecoder	exon	61879312	61879509	.	-	.	transcript_id "DNTX_00047946";transcript_type "protein_coding";transcript_biotype "protein_coding";exon_number "3";gene_id "XLOC_005714";gene_name "FADS3";class_code "=";oId "Artery-Tibial_00052885";is.last "FALSE";is.first "FALSE";is.singleExon "FALSE"
chr11	transdecoder	exon	61880041	61880151	.	-	.	transcript_id "DNTX_00047946";transcript_type "protein_coding";transcript_biotype "protein_coding";exon_number "2";gene_id "XLOC_005714";gene_name "FADS3";class_code "=";oId "Artery-Tibial_00052885";is.last "FALSE";is.first "FALSE";is.singleExon "FALSE"
chr11	transdecoder	exon	61891169	61891454	.	-	.	transcript_id "DNTX_00047946";transcript_type "protein_coding";transcript_biotype "protein_coding";exon_number "1";gene_id "XLOC_005714";gene_name "FADS3";class_code "=";oId "Artery-Tibial_00052885";is.last "FALSE";is.first "TRUE";is.singleExon "FALSE"
chr11	transdecoder	five_prime_UTR	61891382	61891454	.	-	.	transcript_id "DNTX_00047946";transcript_type "protein_coding";transcript_biotype "protein_coding";gene_id "XLOC_005714";gene_name "FADS3";class_code "=";oId "Artery-Tibial_00052885";is.last "FALSE";is.first "FALSE";is.singleExon "FALSE"
chr11	transdecoder	start_codon	61891379	61891381	.	-	0	transcript_id "DNTX_00047946";transcript_type "protein_coding";transcript_biotype "protein_coding";gene_id "XLOC_005714";gene_name "FADS3";class_code "=";oId "Artery-Tibial_00052885";is.last "FALSE";is.first "FALSE";is.singleExon "FALSE"
chr11	transdecoder	CDS	61877823	61878215	.	-	0	transcript_id "DNTX_00047946";transcript_type "protein_coding";transcript_biotype "protein_coding";gene_id "XLOC_005714";gene_name "FADS3";class_code "=";oId "Artery-Tibial_00052885";is.last "FALSE";is.first "FALSE";is.singleExon "FALSE"
chr11	transdecoder	CDS	61878512	61878634	.	-	0	transcript_id "DNTX_00047946";transcript_type "protein_coding";transcript_biotype "protein_coding";gene_id "XLOC_005714";gene_name "FADS3";class_code "=";oId "Artery-Tibial_00052885";is.last "FALSE";is.first "FALSE";is.singleExon "FALSE"
chr11	transdecoder	CDS	61878746	61878847	.	-	0	transcript_id "DNTX_00047946";transcript_type "protein_coding";transcript_biotype "protein_coding";gene_id "XLOC_005714";gene_name "FADS3";class_code "=";oId "Artery-Tibial_00052885";is.last "FALSE";is.first "FALSE";is.singleExon "FALSE"
chr11	transdecoder	CDS	61879312	61879509	.	-	0	transcript_id "DNTX_00047946";transcript_type "protein_coding";transcript_biotype "protein_coding";gene_id "XLOC_005714";gene_name "FADS3";class_code "=";oId "Artery-Tibial_00052885";is.last "FALSE";is.first "FALSE";is.singleExon "FALSE"
chr11	transdecoder	CDS	61880041	61880151	.	-	0	transcript_id "DNTX_00047946";transcript_type "protein_coding";transcript_biotype "protein_coding";gene_id "XLOC_005714";gene_name "FADS3";class_code "=";oId "Artery-Tibial_00052885";is.last "FALSE";is.first "FALSE";is.singleExon "FALSE"
chr11	transdecoder	CDS	61891169	61891381	.	-	0	transcript_id "DNTX_00047946";transcript_type "protein_coding";transcript_biotype "protein_coding";gene_id "XLOC_005714";gene_name "FADS3";class_code "=";oId "Artery-Tibial_00052885";is.last "FALSE";is.first "FALSE";is.singleExon "FALSE"
chr11	transdecoder	stop_codon	61877820	61877822	.	-	0	transcript_id "DNTX_00047946";transcript_type "protein_coding";transcript_biotype "protein_coding";gene_id "XLOC_005714";gene_name "FADS3";class_code "=";oId "Artery-Tibial_00052885";is.last "FALSE";is.first "FALSE";is.singleExon "FALSE"
chr11	transdecoder	three_prime_UTR	61877584	61877819	.	-	.	transcript_id "DNTX_00047946";transcript_type "protein_coding";transcript_biotype "protein_coding";gene_id "XLOC_005714";gene_name "FADS3";class_code "=";oId "Artery-Tibial_00052885";is.last "FALSE";is.first "FALSE";is.singleExon "FALSE"
chr11	transdecoder	transcript	61878641	61880193	.	-	.	transcript_id "DNTX_00049336";transcript_type "protein_coding";transcript_biotype "protein_coding";gene_id "XLOC_005714";gene_name "FADS3";class_code "=";oId "Stomach_00057527";is.last "FALSE";is.first "FALSE";is.singleExon "FALSE"
chr11	transdecoder	exon	61878641	61878847	.	-	.	transcript_id "DNTX_00049336";transcript_type "protein_coding";transcript_biotype "protein_coding";exon_number "3";gene_id "XLOC_005714";gene_name "FADS3";class_code "=";oId "Stomach_00057527";is.last "TRUE";is.first "FALSE";is.singleExon "FALSE"
chr11	transdecoder	exon	61879312	61879509	.	-	.	transcript_id "DNTX_00049336";transcript_type "protein_coding";transcript_biotype "protein_coding";exon_number "2";gene_id "XLOC_005714";gene_name "FADS3";class_code "=";oId "Stomach_00057527";is.last "FALSE";is.first "FALSE";is.singleExon "FALSE"
chr11	transdecoder	exon	61880041	61880193	.	-	.	transcript_id "DNTX_00049336";transcript_type "protein_coding";transcript_biotype "protein_coding";exon_number "1";gene_id "XLOC_005714";gene_name "FADS3";class_code "=";oId "Stomach_00057527";is.last "FALSE";is.first "TRUE";is.singleExon "FALSE"
chr11	transdecoder	five_prime_UTR	61879462	61879509	.	-	.	transcript_id "DNTX_00049336";transcript_type "protein_coding";transcript_biotype "protein_coding";gene_id "XLOC_005714";gene_name "FADS3";class_code "=";oId "Stomach_00057527";is.last "FALSE";is.first "FALSE";is.singleExon "FALSE"
chr11	transdecoder	five_prime_UTR	61880041	61880193	.	-	.	transcript_id "DNTX_00049336";transcript_type "protein_coding";transcript_biotype "protein_coding";gene_id "XLOC_005714";gene_name "FADS3";class_code "=";oId "Stomach_00057527";is.last "FALSE";is.first "TRUE";is.singleExon "FALSE"
chr11	transdecoder	start_codon	61879459	61879461	.	-	0	transcript_id "DNTX_00049336";transcript_type "protein_coding";transcript_biotype "protein_coding";gene_id "XLOC_005714";gene_name "FADS3";class_code "=";oId "Stomach_00057527";is.last "FALSE";is.first "FALSE";is.singleExon "FALSE"
chr11	transdecoder	CDS	61878659	61878847	.	-	0	transcript_id "DNTX_00049336";transcript_type "protein_coding";transcript_biotype "protein_coding";gene_id "XLOC_005714";gene_name "FADS3";class_code "=";oId "Stomach_00057527";is.last "FALSE";is.first "FALSE";is.singleExon "FALSE"
chr11	transdecoder	CDS	61879312	61879461	.	-	0	transcript_id "DNTX_00049336";transcript_type "protein_coding";transcript_biotype "protein_coding";gene_id "XLOC_005714";gene_name "FADS3";class_code "=";oId "Stomach_00057527";is.last "FALSE";is.first "FALSE";is.singleExon "FALSE"
chr11	transdecoder	stop_codon	61878656	61878658	.	-	0	transcript_id "DNTX_00049336";transcript_type "protein_coding";transcript_biotype "protein_coding";gene_id "XLOC_005714";gene_name "FADS3";class_code "=";oId "Stomach_00057527";is.last "FALSE";is.first "FALSE";is.singleExon "FALSE"
chr11	transdecoder	three_prime_UTR	61878641	61878655	.	-	.	transcript_id "DNTX_00049336";transcript_type "protein_coding";transcript_biotype "protein_coding";gene_id "XLOC_005714";gene_name "FADS3";class_code "=";oId "Stomach_00057527";is.last "FALSE";is.first "FALSE";is.singleExon "FALSE"
chr11	StringTie	transcript	61890213	61891507	.	-	.	transcript_id "DNTX_00049337";transcript_type "noncoding";transcript_biotype "noncoding";gene_id "XLOC_005714";gene_name "FADS3";class_code "=";oId "Stomach_00057528";is.last "FALSE";is.first "FALSE";is.singleExon "FALSE"
chr11	StringTie	exon	61890213	61890403	.	-	.	transcript_id "DNTX_00049337";transcript_type "noncoding";transcript_biotype "noncoding";exon_number "2";gene_id "XLOC_005714";gene_name "FADS3";class_code "=";oId "Stomach_00057528";is.last "TRUE";is.first "FALSE";is.singleExon "FALSE"
chr11	StringTie	exon	61891169	61891507	.	-	.	transcript_id "DNTX_00049337";transcript_type "noncoding";transcript_biotype "noncoding";exon_number "1";gene_id "XLOC_005714";gene_name "FADS3";class_code "=";oId "Stomach_00057528";is.last "FALSE";is.first "TRUE";is.singleExon "FALSE"
chr11	StringTie	gene	61878216	61878278	.	-	.	gene_id "XLOC_005715";gene_name "MIR6746";is.last "FALSE";is.first "FALSE";is.singleExon "FALSE"
chr11	StringTie	transcript	61878216	61878278	.	-	.	transcript_id "DNTX_00038895";transcript_type "noncoding";transcript_biotype "noncoding";gene_id "XLOC_005715";gene_name "MIR6746";class_code "=";oId "RPE_Fetal.Tissue_00104403";is.last "TRUE";is.first "TRUE";is.singleExon "TRUE"
chr11	StringTie	exon	61878216	61878278	.	-	.	transcript_id "DNTX_00038895";transcript_type "noncoding";transcript_biotype "noncoding";exon_number "1";gene_id "XLOC_005715";gene_name "MIR6746";class_code "=";oId "RPE_Fetal.Tissue_00104403";is.last "TRUE";is.first "TRUE";is.singleExon "TRUE"
chr11	transdecoder	gene	61897242	61920273	.	-	.	gene_id "XLOC_005716";gene_name "RAB3IL1";is.last "FALSE";is.first "FALSE";is.singleExon "FALSE"
chr11	StringTie	transcript	61897242	61908308	.	-	.	transcript_id "DNTX_00038896";transcript_type "noncoding";transcript_biotype "noncoding";gene_id "XLOC_005716";gene_name "RAB3IL1";class_code "c";oId "Retina_Fetal.Tissue_00177763";is.last "FALSE";is.first "FALSE";is.singleExon "FALSE"
chr11	StringTie	exon	61897242	61898360	.	-	.	transcript_id "DNTX_00038896";transcript_type "noncoding";transcript_biotype "noncoding";exon_number "9";gene_id "XLOC_005716";gene_name "RAB3IL1";class_code "c";oId "Retina_Fetal.Tissue_00177763";is.last "TRUE";novel_exon_id "nvl_exon35763";novel_exon_type "A5SS";is.first "FALSE";is.singleExon "FALSE"
chr11	StringTie	exon	61899314	61899380	.	-	.	transcript_id "DNTX_00038896";transcript_type "noncoding";transcript_biotype "noncoding";exon_number "8";gene_id "XLOC_005716";gene_name "RAB3IL1";class_code "c";oId "Retina_Fetal.Tissue_00177763";is.last "FALSE";is.first "FALSE";is.singleExon "FALSE"
chr11	StringTie	exon	61902442	61902541	.	-	.	transcript_id "DNTX_00038896";transcript_type "noncoding";transcript_biotype "noncoding";exon_number "7";gene_id "XLOC_005716";gene_name "RAB3IL1";class_code "c";oId "Retina_Fetal.Tissue_00177763";is.last "FALSE";is.first "FALSE";is.singleExon "FALSE"
chr11	StringTie	exon	61904546	61904658	.	-	.	transcript_id "DNTX_00038896";transcript_type "noncoding";transcript_biotype "noncoding";exon_number "6";gene_id "XLOC_005716";gene_name "RAB3IL1";class_code "c";oId "Retina_Fetal.Tissue_00177763";is.last "FALSE";is.first "FALSE";is.singleExon "FALSE"
chr11	StringTie	exon	61904754	61904882	.	-	.	transcript_id "DNTX_00038896";transcript_type "noncoding";transcript_biotype "noncoding";exon_number "5";gene_id "XLOC_005716";gene_name "RAB3IL1";class_code "c";oId "Retina_Fetal.Tissue_00177763";is.last "FALSE";is.first "FALSE";is.singleExon "FALSE"
chr11	StringTie	exon	61906466	61906684	.	-	.	transcript_id "DNTX_00038896";transcript_type "noncoding";transcript_biotype "noncoding";exon_number "4";gene_id "XLOC_005716";gene_name "RAB3IL1";class_code "c";oId "Retina_Fetal.Tissue_00177763";is.last "FALSE";is.first "FALSE";is.singleExon "FALSE"
chr11	StringTie	exon	61907393	61907470	.	-	.	transcript_id "DNTX_00038896";transcript_type "noncoding";transcript_biotype "noncoding";exon_number "3";gene_id "XLOC_005716";gene_name "RAB3IL1";class_code "c";oId "Retina_Fetal.Tissue_00177763";is.last "FALSE";is.first "FALSE";is.singleExon "FALSE"
chr11	StringTie	exon	61907565	61907660	.	-	.	transcript_id "DNTX_00038896";transcript_type "noncoding";transcript_biotype "noncoding";exon_number "2";gene_id "XLOC_005716";gene_name "RAB3IL1";class_code "c";oId "Retina_Fetal.Tissue_00177763";is.last "FALSE";is.first "FALSE";is.singleExon "FALSE"
chr11	StringTie	exon	61908054	61908308	.	-	.	transcript_id "DNTX_00038896";transcript_type "noncoding";transcript_biotype "noncoding";exon_number "1";gene_id "XLOC_005716";gene_name "RAB3IL1";class_code "c";oId "Retina_Fetal.Tissue_00177763";is.last "FALSE";novel_exon_id "nvl_exon35764";novel_exon_type "A3SS";is.first "TRUE";is.singleExon "FALSE"
chr11	StringTie	transcript	61897296	61917855	.	-	.	transcript_id "DNTX_00041291";transcript_type "noncoding";transcript_biotype "noncoding";gene_id "XLOC_005716";gene_name "RAB3IL1";class_code "j";oId "RPE_Adult.Tissue_00096699";is.last "FALSE";is.first "FALSE";is.singleExon "FALSE"
chr11	StringTie	exon	61897296	61898360	.	-	.	transcript_id "DNTX_00041291";transcript_type "noncoding";transcript_biotype "noncoding";exon_number "10";gene_id "XLOC_005716";gene_name "RAB3IL1";class_code "j";oId "RPE_Adult.Tissue_00096699";is.last "TRUE";is.first "FALSE";is.singleExon "FALSE"
chr11	StringTie	exon	61899314	61899380	.	-	.	transcript_id "DNTX_00041291";transcript_type "noncoding";transcript_biotype "noncoding";exon_number "9";gene_id "XLOC_005716";gene_name "RAB3IL1";class_code "j";oId "RPE_Adult.Tissue_00096699";is.last "FALSE";is.first "FALSE";is.singleExon "FALSE"
chr11	StringTie	exon	61902442	61902541	.	-	.	transcript_id "DNTX_00041291";transcript_type "noncoding";transcript_biotype "noncoding";exon_number "8";gene_id "XLOC_005716";gene_name "RAB3IL1";class_code "j";oId "RPE_Adult.Tissue_00096699";is.last "FALSE";is.first "FALSE";is.singleExon "FALSE"
chr11	StringTie	exon	61904546	61904658	.	-	.	transcript_id "DNTX_00041291";transcript_type "noncoding";transcript_biotype "noncoding";exon_number "7";gene_id "XLOC_005716";gene_name "RAB3IL1";class_code "j";oId "RPE_Adult.Tissue_00096699";is.last "FALSE";is.first "FALSE";is.singleExon "FALSE"
chr11	StringTie	exon	61904754	61904882	.	-	.	transcript_id "DNTX_00041291";transcript_type "noncoding";transcript_biotype "noncoding";exon_number "6";gene_id "XLOC_005716";gene_name "RAB3IL1";class_code "j";oId "RPE_Adult.Tissue_00096699";is.last "FALSE";is.first "FALSE";is.singleExon "FALSE"
chr11	StringTie	exon	61906466	61906684	.	-	.	transcript_id "DNTX_00041291";transcript_type "noncoding";transcript_biotype "noncoding";exon_number "5";gene_id "XLOC_005716";gene_name "RAB3IL1";class_code "j";oId "RPE_Adult.Tissue_00096699";is.last "FALSE";is.first "FALSE";is.singleExon "FALSE"
chr11	StringTie	exon	61907393	61907470	.	-	.	transcript_id "DNTX_00041291";transcript_type "noncoding";transcript_biotype "noncoding";exon_number "4";gene_id "XLOC_005716";gene_name "RAB3IL1";class_code "j";oId "RPE_Adult.Tissue_00096699";is.last "FALSE";is.first "FALSE";is.singleExon "FALSE"
chr11	StringTie	exon	61907565	61907660	.	-	.	transcript_id "DNTX_00041291";transcript_type "noncoding";transcript_biotype "noncoding";exon_number "3";gene_id "XLOC_005716";gene_name "RAB3IL1";class_code "j";oId "RPE_Adult.Tissue_00096699";is.last "FALSE";is.first "FALSE";is.singleExon "FALSE"
chr11	StringTie	exon	61908054	61908306	.	-	.	transcript_id "DNTX_00041291";transcript_type "noncoding";transcript_biotype "noncoding";exon_number "2";gene_id "XLOC_005716";gene_name "RAB3IL1";class_code "j";oId "RPE_Adult.Tissue_00096699";is.last "FALSE";is.first "FALSE";is.singleExon "FALSE"
chr11	StringTie	exon	61917825	61917855	.	-	.	transcript_id "DNTX_00041291";transcript_type "noncoding";transcript_biotype "noncoding";exon_number "1";gene_id "XLOC_005716";gene_name "RAB3IL1";class_code "j";oId "RPE_Adult.Tissue_00096699";is.last "FALSE";novel_exon_id "nvl_exon35765";novel_exon_type "novel_TSS";is.first "TRUE";is.singleExon "FALSE"
chr11	transdecoder	transcript	61897299	61903685	.	-	.	transcript_id "DNTX_00040738";transcript_type "protein_coding";transcript_biotype "protein_coding";gene_id "XLOC_005716";gene_name "RAB3IL1";class_code "j";oId "Retina_Adult.Tissue_00204382";is.last "FALSE";is.first "FALSE";is.singleExon "FALSE"
chr11	transdecoder	exon	61897299	61898360	.	-	.	transcript_id "DNTX_00040738";transcript_type "protein_coding";transcript_biotype "protein_coding";exon_number "3";gene_id "XLOC_005716";gene_name "RAB3IL1";class_code "j";oId "Retina_Adult.Tissue_00204382";is.last "TRUE";is.first "FALSE";is.singleExon "FALSE"
chr11	transdecoder	exon	61899314	61899380	.	-	.	transcript_id "DNTX_00040738";transcript_type "protein_coding";transcript_biotype "protein_coding";exon_number "2";gene_id "XLOC_005716";gene_name "RAB3IL1";class_code "j";oId "Retina_Adult.Tissue_00204382";is.last "FALSE";is.first "FALSE";is.singleExon "FALSE"
chr11	transdecoder	exon	61901084	61903685	.	-	.	transcript_id "DNTX_00040738";transcript_type "protein_coding";transcript_biotype "protein_coding";exon_number "1";gene_id "XLOC_005716";gene_name "RAB3IL1";class_code "j";oId "Retina_Adult.Tissue_00204382";is.last "FALSE";novel_exon_id "nvl_exon35766";novel_exon_type "novel_TSS";is.first "TRUE";is.singleExon "FALSE"
chr11	transdecoder	five_prime_UTR	61898163	61898360	.	-	.	transcript_id "DNTX_00040738";transcript_type "protein_coding";transcript_biotype "protein_coding";gene_id "XLOC_005716";gene_name "RAB3IL1";class_code "j";oId "Retina_Adult.Tissue_00204382";is.last "FALSE";is.first "FALSE";is.singleExon "FALSE"
chr11	transdecoder	five_prime_UTR	61899314	61899380	.	-	.	transcript_id "DNTX_00040738";transcript_type "protein_coding";transcript_biotype "protein_coding";gene_id "XLOC_005716";gene_name "RAB3IL1";class_code "j";oId "Retina_Adult.Tissue_00204382";is.last "FALSE";is.first "FALSE";is.singleExon "FALSE"
chr11	transdecoder	five_prime_UTR	61901084	61903685	.	-	.	transcript_id "DNTX_00040738";transcript_type "protein_coding";transcript_biotype "protein_coding";gene_id "XLOC_005716";gene_name "RAB3IL1";class_code "j";oId "Retina_Adult.Tissue_00204382";is.last "FALSE";novel_exon_id "nvl_exon35766";novel_exon_type "novel_TSS";is.first "TRUE";is.singleExon "FALSE"
chr11	transdecoder	start_codon	61898160	61898162	.	-	0	transcript_id "DNTX_00040738";transcript_type "protein_coding";transcript_biotype "protein_coding";gene_id "XLOC_005716";gene_name "RAB3IL1";class_code "j";oId "Retina_Adult.Tissue_00204382";is.last "FALSE";is.first "FALSE";is.singleExon "FALSE"
chr11	transdecoder	CDS	61897767	61898162	.	-	0	transcript_id "DNTX_00040738";transcript_type "protein_coding";transcript_biotype "protein_coding";gene_id "XLOC_005716";gene_name "RAB3IL1";class_code "j";oId "Retina_Adult.Tissue_00204382";is.last "FALSE";is.first "FALSE";is.singleExon "FALSE"
chr11	transdecoder	stop_codon	61897764	61897766	.	-	0	transcript_id "DNTX_00040738";transcript_type "protein_coding";transcript_biotype "protein_coding";gene_id "XLOC_005716";gene_name "RAB3IL1";class_code "j";oId "Retina_Adult.Tissue_00204382";is.last "FALSE";is.first "FALSE";is.singleExon "FALSE"
chr11	transdecoder	three_prime_UTR	61897299	61897763	.	-	.	transcript_id "DNTX_00040738";transcript_type "protein_coding";transcript_biotype "protein_coding";gene_id "XLOC_005716";gene_name "RAB3IL1";class_code "j";oId "Retina_Adult.Tissue_00204382";is.last "FALSE";is.first "FALSE";is.singleExon "FALSE"
chr11	transdecoder	transcript	61897301	61917525	.	-	.	transcript_id "DNTX_00037035";transcript_type "protein_coding";transcript_biotype "protein_coding";gene_id "XLOC_005716";gene_name "RAB3IL1";class_code "=";oId "Pancreas_00057392";is.last "FALSE";is.first "FALSE";is.singleExon "FALSE"
chr11	transdecoder	exon	61897301	61898360	.	-	.	transcript_id "DNTX_00037035";transcript_type "protein_coding";transcript_biotype "protein_coding";exon_number "10";gene_id "XLOC_005716";gene_name "RAB3IL1";class_code "=";oId "Pancreas_00057392";is.last "TRUE";is.first "FALSE";is.singleExon "FALSE"
chr11	transdecoder	exon	61899314	61899380	.	-	.	transcript_id "DNTX_00037035";transcript_type "protein_coding";transcript_biotype "protein_coding";exon_number "9";gene_id "XLOC_005716";gene_name "RAB3IL1";class_code "=";oId "Pancreas_00057392";is.last "FALSE";is.first "FALSE";is.singleExon "FALSE"
chr11	transdecoder	exon	61902442	61902541	.	-	.	transcript_id "DNTX_00037035";transcript_type "protein_coding";transcript_biotype "protein_coding";exon_number "8";gene_id "XLOC_005716";gene_name "RAB3IL1";class_code "=";oId "Pancreas_00057392";is.last "FALSE";is.first "FALSE";is.singleExon "FALSE"
chr11	transdecoder	exon	61904546	61904658	.	-	.	transcript_id "DNTX_00037035";transcript_type "protein_coding";transcript_biotype "protein_coding";exon_number "7";gene_id "XLOC_005716";gene_name "RAB3IL1";class_code "=";oId "Pancreas_00057392";is.last "FALSE";is.first "FALSE";is.singleExon "FALSE"
chr11	transdecoder	exon	61904754	61904882	.	-	.	transcript_id "DNTX_00037035";transcript_type "protein_coding";transcript_biotype "protein_coding";exon_number "6";gene_id "XLOC_005716";gene_name "RAB3IL1";class_code "=";oId "Pancreas_00057392";is.last "FALSE";is.first "FALSE";is.singleExon "FALSE"
chr11	transdecoder	exon	61906466	61906684	.	-	.	transcript_id "DNTX_00037035";transcript_type "protein_coding";transcript_biotype "protein_coding";exon_number "5";gene_id "XLOC_005716";gene_name "RAB3IL1";class_code "=";oId "Pancreas_00057392";is.last "FALSE";is.first "FALSE";is.singleExon "FALSE"
chr11	transdecoder	exon	61907393	61907470	.	-	.	transcript_id "DNTX_00037035";transcript_type "protein_coding";transcript_biotype "protein_coding";exon_number "4";gene_id "XLOC_005716";gene_name "RAB3IL1";class_code "=";oId "Pancreas_00057392";is.last "FALSE";is.first "FALSE";is.singleExon "FALSE"
chr11	transdecoder	exon	61907565	61907660	.	-	.	transcript_id "DNTX_00037035";transcript_type "protein_coding";transcript_biotype "protein_coding";exon_number "3";gene_id "XLOC_005716";gene_name "RAB3IL1";class_code "=";oId "Pancreas_00057392";is.last "FALSE";is.first "FALSE";is.singleExon "FALSE"
chr11	transdecoder	exon	61908054	61908306	.	-	.	transcript_id "DNTX_00037035";transcript_type "protein_coding";transcript_biotype "protein_coding";exon_number "2";gene_id "XLOC_005716";gene_name "RAB3IL1";class_code "=";oId "Pancreas_00057392";is.last "FALSE";is.first "FALSE";is.singleExon "FALSE"
chr11	transdecoder	exon	61917357	61917525	.	-	.	transcript_id "DNTX_00037035";transcript_type "protein_coding";transcript_biotype "protein_coding";exon_number "1";gene_id "XLOC_005716";gene_name "RAB3IL1";class_code "=";oId "Pancreas_00057392";is.last "FALSE";is.first "TRUE";is.singleExon "FALSE"
chr11	transdecoder	five_prime_UTR	61917368	61917525	.	-	.	transcript_id "DNTX_00037035";transcript_type "protein_coding";transcript_biotype "protein_coding";gene_id "XLOC_005716";gene_name "RAB3IL1";class_code "=";oId "Pancreas_00057392";is.last "FALSE";is.first "FALSE";is.singleExon "FALSE"
chr11	transdecoder	start_codon	61917365	61917367	.	-	2	transcript_id "DNTX_00037035";transcript_type "protein_coding";transcript_biotype "protein_coding";gene_id "XLOC_005716";gene_name "RAB3IL1";class_code "=";oId "Pancreas_00057392";is.last "FALSE";is.first "FALSE";is.singleExon "FALSE"
chr11	transdecoder	CDS	61898281	61898360	.	-	2	transcript_id "DNTX_00037035";transcript_type "protein_coding";transcript_biotype "protein_coding";gene_id "XLOC_005716";gene_name "RAB3IL1";class_code "=";oId "Pancreas_00057392";is.last "FALSE";is.first "FALSE";is.singleExon "FALSE"
chr11	transdecoder	CDS	61899314	61899380	.	-	0	transcript_id "DNTX_00037035";transcript_type "protein_coding";transcript_biotype "protein_coding";gene_id "XLOC_005716";gene_name "RAB3IL1";class_code "=";oId "Pancreas_00057392";is.last "FALSE";is.first "FALSE";is.singleExon "FALSE"
chr11	transdecoder	CDS	61902442	61902541	.	-	1	transcript_id "DNTX_00037035";transcript_type "protein_coding";transcript_biotype "protein_coding";gene_id "XLOC_005716";gene_name "RAB3IL1";class_code "=";oId "Pancreas_00057392";is.last "FALSE";is.first "FALSE";is.singleExon "FALSE"
chr11	transdecoder	CDS	61904546	61904658	.	-	0	transcript_id "DNTX_00037035";transcript_type "protein_coding";transcript_biotype "protein_coding";gene_id "XLOC_005716";gene_name "RAB3IL1";class_code "=";oId "Pancreas_00057392";is.last "FALSE";is.first "FALSE";is.singleExon "FALSE"
chr11	transdecoder	CDS	61904754	61904882	.	-	0	transcript_id "DNTX_00037035";transcript_type "protein_coding";transcript_biotype "protein_coding";gene_id "XLOC_005716";gene_name "RAB3IL1";class_code "=";oId "Pancreas_00057392";is.last "FALSE";is.first "FALSE";is.singleExon "FALSE"
chr11	transdecoder	CDS	61906466	61906684	.	-	0	transcript_id "DNTX_00037035";transcript_type "protein_coding";transcript_biotype "protein_coding";gene_id "XLOC_005716";gene_name "RAB3IL1";class_code "=";oId "Pancreas_00057392";is.last "FALSE";is.first "FALSE";is.singleExon "FALSE"
chr11	transdecoder	CDS	61907393	61907470	.	-	0	transcript_id "DNTX_00037035";transcript_type "protein_coding";transcript_biotype "protein_coding";gene_id "XLOC_005716";gene_name "RAB3IL1";class_code "=";oId "Pancreas_00057392";is.last "FALSE";is.first "FALSE";is.singleExon "FALSE"
chr11	transdecoder	CDS	61907565	61907660	.	-	0	transcript_id "DNTX_00037035";transcript_type "protein_coding";transcript_biotype "protein_coding";gene_id "XLOC_005716";gene_name "RAB3IL1";class_code "=";oId "Pancreas_00057392";is.last "FALSE";is.first "FALSE";is.singleExon "FALSE"
chr11	transdecoder	CDS	61908054	61908306	.	-	1	transcript_id "DNTX_00037035";transcript_type "protein_coding";transcript_biotype "protein_coding";gene_id "XLOC_005716";gene_name "RAB3IL1";class_code "=";oId "Pancreas_00057392";is.last "FALSE";is.first "FALSE";is.singleExon "FALSE"
chr11	transdecoder	CDS	61917357	61917367	.	-	0	transcript_id "DNTX_00037035";transcript_type "protein_coding";transcript_biotype "protein_coding";gene_id "XLOC_005716";gene_name "RAB3IL1";class_code "=";oId "Pancreas_00057392";is.last "FALSE";is.first "FALSE";is.singleExon "FALSE"
chr11	transdecoder	stop_codon	61898278	61898280	.	-	2	transcript_id "DNTX_00037035";transcript_type "protein_coding";transcript_biotype "protein_coding";gene_id "XLOC_005716";gene_name "RAB3IL1";class_code "=";oId "Pancreas_00057392";is.last "FALSE";is.first "FALSE";is.singleExon "FALSE"
chr11	transdecoder	three_prime_UTR	61897301	61898277	.	-	.	transcript_id "DNTX_00037035";transcript_type "protein_coding";transcript_biotype "protein_coding";gene_id "XLOC_005716";gene_name "RAB3IL1";class_code "=";oId "Pancreas_00057392";is.last "FALSE";is.first "FALSE";is.singleExon "FALSE"
chr11	transdecoder	transcript	61897301	61917851	.	-	.	transcript_id "DNTX_00041292";transcript_type "protein_coding";transcript_biotype "protein_coding";gene_id "XLOC_005716";gene_name "RAB3IL1";class_code "j";oId "RPE_Adult.Tissue_00095562";is.last "FALSE";is.first "FALSE";is.singleExon "FALSE"
chr11	transdecoder	exon	61897301	61898357	.	-	.	transcript_id "DNTX_00041292";transcript_type "protein_coding";transcript_biotype "protein_coding";exon_number "10";gene_id "XLOC_005716";gene_name "RAB3IL1";class_code "j";oId "RPE_Adult.Tissue_00095562";is.last "TRUE";novel_exon_id "nvl_exon35767";novel_exon_type "RI";is.first "FALSE";is.singleExon "FALSE"
chr11	transdecoder	exon	61899314	61899380	.	-	.	transcript_id "DNTX_00041292";transcript_type "protein_coding";transcript_biotype "protein_coding";exon_number "9";gene_id "XLOC_005716";gene_name "RAB3IL1";class_code "j";oId "RPE_Adult.Tissue_00095562";is.last "FALSE";is.first "FALSE";is.singleExon "FALSE"
chr11	transdecoder	exon	61902442	61902541	.	-	.	transcript_id "DNTX_00041292";transcript_type "protein_coding";transcript_biotype "protein_coding";exon_number "8";gene_id "XLOC_005716";gene_name "RAB3IL1";class_code "j";oId "RPE_Adult.Tissue_00095562";is.last "FALSE";is.first "FALSE";is.singleExon "FALSE"
chr11	transdecoder	exon	61904546	61904658	.	-	.	transcript_id "DNTX_00041292";transcript_type "protein_coding";transcript_biotype "protein_coding";exon_number "7";gene_id "XLOC_005716";gene_name "RAB3IL1";class_code "j";oId "RPE_Adult.Tissue_00095562";is.last "FALSE";is.first "FALSE";is.singleExon "FALSE"
chr11	transdecoder	exon	61904754	61904882	.	-	.	transcript_id "DNTX_00041292";transcript_type "protein_coding";transcript_biotype "protein_coding";exon_number "6";gene_id "XLOC_005716";gene_name "RAB3IL1";class_code "j";oId "RPE_Adult.Tissue_00095562";is.last "FALSE";is.first "FALSE";is.singleExon "FALSE"
chr11	transdecoder	exon	61906466	61906684	.	-	.	transcript_id "DNTX_00041292";transcript_type "protein_coding";transcript_biotype "protein_coding";exon_number "5";gene_id "XLOC_005716";gene_name "RAB3IL1";class_code "j";oId "RPE_Adult.Tissue_00095562";is.last "FALSE";is.first "FALSE";is.singleExon "FALSE"
chr11	transdecoder	exon	61907393	61907470	.	-	.	transcript_id "DNTX_00041292";transcript_type "protein_coding";transcript_biotype "protein_coding";exon_number "4";gene_id "XLOC_005716";gene_name "RAB3IL1";class_code "j";oId "RPE_Adult.Tissue_00095562";is.last "FALSE";is.first "FALSE";is.singleExon "FALSE"
chr11	transdecoder	exon	61907565	61907660	.	-	.	transcript_id "DNTX_00041292";transcript_type "protein_coding";transcript_biotype "protein_coding";exon_number "3";gene_id "XLOC_005716";gene_name "RAB3IL1";class_code "j";oId "RPE_Adult.Tissue_00095562";is.last "FALSE";is.first "FALSE";is.singleExon "FALSE"
chr11	transdecoder	exon	61908054	61908306	.	-	.	transcript_id "DNTX_00041292";transcript_type "protein_coding";transcript_biotype "protein_coding";exon_number "2";gene_id "XLOC_005716";gene_name "RAB3IL1";class_code "j";oId "RPE_Adult.Tissue_00095562";is.last "FALSE";is.first "FALSE";is.singleExon "FALSE"
chr11	transdecoder	exon	61917357	61917851	.	-	.	transcript_id "DNTX_00041292";transcript_type "protein_coding";transcript_biotype "protein_coding";exon_number "1";gene_id "XLOC_005716";gene_name "RAB3IL1";class_code "j";oId "RPE_Adult.Tissue_00095562";is.last "FALSE";novel_exon_id "nvl_exon35768";novel_exon_type "A3SS";is.first "TRUE";is.singleExon "FALSE"
chr11	transdecoder	five_prime_UTR	61917368	61917851	.	-	.	transcript_id "DNTX_00041292";transcript_type "protein_coding";transcript_biotype "protein_coding";gene_id "XLOC_005716";gene_name "RAB3IL1";class_code "j";oId "RPE_Adult.Tissue_00095562";is.last "FALSE";is.first "FALSE";is.singleExon "FALSE"
chr11	transdecoder	start_codon	61917365	61917367	.	-	2	transcript_id "DNTX_00041292";transcript_type "protein_coding";transcript_biotype "protein_coding";gene_id "XLOC_005716";gene_name "RAB3IL1";class_code "j";oId "RPE_Adult.Tissue_00095562";is.last "FALSE";is.first "FALSE";is.singleExon "FALSE"
chr11	transdecoder	CDS	61898281	61898357	.	-	2	transcript_id "DNTX_00041292";transcript_type "protein_coding";transcript_biotype "protein_coding";gene_id "XLOC_005716";gene_name "RAB3IL1";class_code "j";oId "RPE_Adult.Tissue_00095562";is.last "FALSE";is.first "FALSE";is.singleExon "FALSE"
chr11	transdecoder	CDS	61899314	61899380	.	-	0	transcript_id "DNTX_00041292";transcript_type "protein_coding";transcript_biotype "protein_coding";gene_id "XLOC_005716";gene_name "RAB3IL1";class_code "j";oId "RPE_Adult.Tissue_00095562";is.last "FALSE";is.first "FALSE";is.singleExon "FALSE"
chr11	transdecoder	CDS	61902442	61902541	.	-	1	transcript_id "DNTX_00041292";transcript_type "protein_coding";transcript_biotype "protein_coding";gene_id "XLOC_005716";gene_name "RAB3IL1";class_code "j";oId "RPE_Adult.Tissue_00095562";is.last "FALSE";is.first "FALSE";is.singleExon "FALSE"
chr11	transdecoder	CDS	61904546	61904658	.	-	0	transcript_id "DNTX_00041292";transcript_type "protein_coding";transcript_biotype "protein_coding";gene_id "XLOC_005716";gene_name "RAB3IL1";class_code "j";oId "RPE_Adult.Tissue_00095562";is.last "FALSE";is.first "FALSE";is.singleExon "FALSE"
chr11	transdecoder	CDS	61904754	61904882	.	-	0	transcript_id "DNTX_00041292";transcript_type "protein_coding";transcript_biotype "protein_coding";gene_id "XLOC_005716";gene_name "RAB3IL1";class_code "j";oId "RPE_Adult.Tissue_00095562";is.last "FALSE";is.first "FALSE";is.singleExon "FALSE"
chr11	transdecoder	CDS	61906466	61906684	.	-	0	transcript_id "DNTX_00041292";transcript_type "protein_coding";transcript_biotype "protein_coding";gene_id "XLOC_005716";gene_name "RAB3IL1";class_code "j";oId "RPE_Adult.Tissue_00095562";is.last "FALSE";is.first "FALSE";is.singleExon "FALSE"
chr11	transdecoder	CDS	61907393	61907470	.	-	0	transcript_id "DNTX_00041292";transcript_type "protein_coding";transcript_biotype "protein_coding";gene_id "XLOC_005716";gene_name "RAB3IL1";class_code "j";oId "RPE_Adult.Tissue_00095562";is.last "FALSE";is.first "FALSE";is.singleExon "FALSE"
chr11	transdecoder	CDS	61907565	61907660	.	-	0	transcript_id "DNTX_00041292";transcript_type "protein_coding";transcript_biotype "protein_coding";gene_id "XLOC_005716";gene_name "RAB3IL1";class_code "j";oId "RPE_Adult.Tissue_00095562";is.last "FALSE";is.first "FALSE";is.singleExon "FALSE"
chr11	transdecoder	CDS	61908054	61908306	.	-	1	transcript_id "DNTX_00041292";transcript_type "protein_coding";transcript_biotype "protein_coding";gene_id "XLOC_005716";gene_name "RAB3IL1";class_code "j";oId "RPE_Adult.Tissue_00095562";is.last "FALSE";is.first "FALSE";is.singleExon "FALSE"
chr11	transdecoder	CDS	61917357	61917367	.	-	0	transcript_id "DNTX_00041292";transcript_type "protein_coding";transcript_biotype "protein_coding";gene_id "XLOC_005716";gene_name "RAB3IL1";class_code "j";oId "RPE_Adult.Tissue_00095562";is.last "FALSE";is.first "FALSE";is.singleExon "FALSE"
chr11	transdecoder	stop_codon	61898278	61898280	.	-	2	transcript_id "DNTX_00041292";transcript_type "protein_coding";transcript_biotype "protein_coding";gene_id "XLOC_005716";gene_name "RAB3IL1";class_code "j";oId "RPE_Adult.Tissue_00095562";is.last "FALSE";is.first "FALSE";is.singleExon "FALSE"
chr11	transdecoder	three_prime_UTR	61897301	61898277	.	-	.	transcript_id "DNTX_00041292";transcript_type "protein_coding";transcript_biotype "protein_coding";gene_id "XLOC_005716";gene_name "RAB3IL1";class_code "j";oId "RPE_Adult.Tissue_00095562";is.last "FALSE";is.first "FALSE";is.singleExon "FALSE"
chr11	transdecoder	transcript	61897301	61920273	.	-	.	transcript_id "DNTX_00049053";transcript_type "protein_coding";transcript_biotype "protein_coding";gene_id "XLOC_005716";gene_name "RAB3IL1";class_code "j";oId "Kidney-Cortex_00059811";is.last "FALSE";is.first "FALSE";is.singleExon "FALSE"
chr11	transdecoder	exon	61897301	61898360	.	-	.	transcript_id "DNTX_00049053";transcript_type "protein_coding";transcript_biotype "protein_coding";exon_number "10";gene_id "XLOC_005716";gene_name "RAB3IL1";class_code "j";oId "Kidney-Cortex_00059811";is.last "TRUE";is.first "FALSE";is.singleExon "FALSE"
chr11	transdecoder	exon	61899314	61899380	.	-	.	transcript_id "DNTX_00049053";transcript_type "protein_coding";transcript_biotype "protein_coding";exon_number "9";gene_id "XLOC_005716";gene_name "RAB3IL1";class_code "j";oId "Kidney-Cortex_00059811";is.last "FALSE";is.first "FALSE";is.singleExon "FALSE"
chr11	transdecoder	exon	61902442	61902541	.	-	.	transcript_id "DNTX_00049053";transcript_type "protein_coding";transcript_biotype "protein_coding";exon_number "8";gene_id "XLOC_005716";gene_name "RAB3IL1";class_code "j";oId "Kidney-Cortex_00059811";is.last "FALSE";is.first "FALSE";is.singleExon "FALSE"
chr11	transdecoder	exon	61904546	61904658	.	-	.	transcript_id "DNTX_00049053";transcript_type "protein_coding";transcript_biotype "protein_coding";exon_number "7";gene_id "XLOC_005716";gene_name "RAB3IL1";class_code "j";oId "Kidney-Cortex_00059811";is.last "FALSE";is.first "FALSE";is.singleExon "FALSE"
chr11	transdecoder	exon	61904754	61904882	.	-	.	transcript_id "DNTX_00049053";transcript_type "protein_coding";transcript_biotype "protein_coding";exon_number "6";gene_id "XLOC_005716";gene_name "RAB3IL1";class_code "j";oId "Kidney-Cortex_00059811";is.last "FALSE";is.first "FALSE";is.singleExon "FALSE"
chr11	transdecoder	exon	61906466	61906684	.	-	.	transcript_id "DNTX_00049053";transcript_type "protein_coding";transcript_biotype "protein_coding";exon_number "5";gene_id "XLOC_005716";gene_name "RAB3IL1";class_code "j";oId "Kidney-Cortex_00059811";is.last "FALSE";is.first "FALSE";is.singleExon "FALSE"
chr11	transdecoder	exon	61907393	61907470	.	-	.	transcript_id "DNTX_00049053";transcript_type "protein_coding";transcript_biotype "protein_coding";exon_number "4";gene_id "XLOC_005716";gene_name "RAB3IL1";class_code "j";oId "Kidney-Cortex_00059811";is.last "FALSE";is.first "FALSE";is.singleExon "FALSE"
chr11	transdecoder	exon	61907565	61907660	.	-	.	transcript_id "DNTX_00049053";transcript_type "protein_coding";transcript_biotype "protein_coding";exon_number "3";gene_id "XLOC_005716";gene_name "RAB3IL1";class_code "j";oId "Kidney-Cortex_00059811";is.last "FALSE";is.first "FALSE";is.singleExon "FALSE"
chr11	transdecoder	exon	61908054	61908306	.	-	.	transcript_id "DNTX_00049053";transcript_type "protein_coding";transcript_biotype "protein_coding";exon_number "2";gene_id "XLOC_005716";gene_name "RAB3IL1";class_code "j";oId "Kidney-Cortex_00059811";is.last "FALSE";is.first "FALSE";is.singleExon "FALSE"
chr11	transdecoder	exon	61920041	61920273	.	-	.	transcript_id "DNTX_00049053";transcript_type "protein_coding";transcript_biotype "protein_coding";exon_number "1";gene_id "XLOC_005716";gene_name "RAB3IL1";class_code "j";oId "Kidney-Cortex_00059811";is.last "FALSE";novel_exon_id "nvl_exon35769";novel_exon_type "A3SS";is.first "TRUE";is.singleExon "FALSE"
chr11	transdecoder	five_prime_UTR	61920193	61920273	.	-	.	transcript_id "DNTX_00049053";transcript_type "protein_coding";transcript_biotype "protein_coding";gene_id "XLOC_005716";gene_name "RAB3IL1";class_code "j";oId "Kidney-Cortex_00059811";is.last "FALSE";is.first "FALSE";is.singleExon "FALSE"
chr11	transdecoder	start_codon	61920190	61920192	.	-	2	transcript_id "DNTX_00049053";transcript_type "protein_coding";transcript_biotype "protein_coding";gene_id "XLOC_005716";gene_name "RAB3IL1";class_code "j";oId "Kidney-Cortex_00059811";is.last "FALSE";is.first "FALSE";is.singleExon "FALSE"
chr11	transdecoder	CDS	61898281	61898360	.	-	2	transcript_id "DNTX_00049053";transcript_type "protein_coding";transcript_biotype "protein_coding";gene_id "XLOC_005716";gene_name "RAB3IL1";class_code "j";oId "Kidney-Cortex_00059811";is.last "FALSE";is.first "FALSE";is.singleExon "FALSE"
chr11	transdecoder	CDS	61899314	61899380	.	-	0	transcript_id "DNTX_00049053";transcript_type "protein_coding";transcript_biotype "protein_coding";gene_id "XLOC_005716";gene_name "RAB3IL1";class_code "j";oId "Kidney-Cortex_00059811";is.last "FALSE";is.first "FALSE";is.singleExon "FALSE"
chr11	transdecoder	CDS	61902442	61902541	.	-	1	transcript_id "DNTX_00049053";transcript_type "protein_coding";transcript_biotype "protein_coding";gene_id "XLOC_005716";gene_name "RAB3IL1";class_code "j";oId "Kidney-Cortex_00059811";is.last "FALSE";is.first "FALSE";is.singleExon "FALSE"
chr11	transdecoder	CDS	61904546	61904658	.	-	0	transcript_id "DNTX_00049053";transcript_type "protein_coding";transcript_biotype "protein_coding";gene_id "XLOC_005716";gene_name "RAB3IL1";class_code "j";oId "Kidney-Cortex_00059811";is.last "FALSE";is.first "FALSE";is.singleExon "FALSE"
chr11	transdecoder	CDS	61904754	61904882	.	-	0	transcript_id "DNTX_00049053";transcript_type "protein_coding";transcript_biotype "protein_coding";gene_id "XLOC_005716";gene_name "RAB3IL1";class_code "j";oId "Kidney-Cortex_00059811";is.last "FALSE";is.first "FALSE";is.singleExon "FALSE"
chr11	transdecoder	CDS	61906466	61906684	.	-	0	transcript_id "DNTX_00049053";transcript_type "protein_coding";transcript_biotype "protein_coding";gene_id "XLOC_005716";gene_name "RAB3IL1";class_code "j";oId "Kidney-Cortex_00059811";is.last "FALSE";is.first "FALSE";is.singleExon "FALSE"
chr11	transdecoder	CDS	61907393	61907470	.	-	0	transcript_id "DNTX_00049053";transcript_type "protein_coding";transcript_biotype "protein_coding";gene_id "XLOC_005716";gene_name "RAB3IL1";class_code "j";oId "Kidney-Cortex_00059811";is.last "FALSE";is.first "FALSE";is.singleExon "FALSE"
chr11	transdecoder	CDS	61907565	61907660	.	-	0	transcript_id "DNTX_00049053";transcript_type "protein_coding";transcript_biotype "protein_coding";gene_id "XLOC_005716";gene_name "RAB3IL1";class_code "j";oId "Kidney-Cortex_00059811";is.last "FALSE";is.first "FALSE";is.singleExon "FALSE"
chr11	transdecoder	CDS	61908054	61908306	.	-	1	transcript_id "DNTX_00049053";transcript_type "protein_coding";transcript_biotype "protein_coding";gene_id "XLOC_005716";gene_name "RAB3IL1";class_code "j";oId "Kidney-Cortex_00059811";is.last "FALSE";is.first "FALSE";is.singleExon "FALSE"
chr11	transdecoder	CDS	61920041	61920192	.	-	0	transcript_id "DNTX_00049053";transcript_type "protein_coding";transcript_biotype "protein_coding";gene_id "XLOC_005716";gene_name "RAB3IL1";class_code "j";oId "Kidney-Cortex_00059811";is.last "FALSE";is.first "FALSE";is.singleExon "FALSE"
chr11	transdecoder	stop_codon	61898278	61898280	.	-	2	transcript_id "DNTX_00049053";transcript_type "protein_coding";transcript_biotype "protein_coding";gene_id "XLOC_005716";gene_name "RAB3IL1";class_code "j";oId "Kidney-Cortex_00059811";is.last "FALSE";is.first "FALSE";is.singleExon "FALSE"
chr11	transdecoder	three_prime_UTR	61897301	61898277	.	-	.	transcript_id "DNTX_00049053";transcript_type "protein_coding";transcript_biotype "protein_coding";gene_id "XLOC_005716";gene_name "RAB3IL1";class_code "j";oId "Kidney-Cortex_00059811";is.last "FALSE";is.first "FALSE";is.singleExon "FALSE"
chr11	transdecoder	transcript	61897314	61906909	.	-	.	transcript_id "DNTX_00049338";transcript_type "protein_coding";transcript_biotype "protein_coding";gene_id "XLOC_005716";gene_name "RAB3IL1";class_code "j";oId "Stomach_00061905";is.last "FALSE";is.first "FALSE";is.singleExon "FALSE"
chr11	transdecoder	exon	61897314	61898360	.	-	.	transcript_id "DNTX_00049338";transcript_type "protein_coding";transcript_biotype "protein_coding";exon_number "6";gene_id "XLOC_005716";gene_name "RAB3IL1";class_code "j";oId "Stomach_00061905";is.last "TRUE";novel_exon_id "nvl_exon35770";novel_exon_type "A5SS";is.first "FALSE";is.singleExon "FALSE"
chr11	transdecoder	exon	61899314	61899380	.	-	.	transcript_id "DNTX_00049338";transcript_type "protein_coding";transcript_biotype "protein_coding";exon_number "5";gene_id "XLOC_005716";gene_name "RAB3IL1";class_code "j";oId "Stomach_00061905";is.last "FALSE";is.first "FALSE";is.singleExon "FALSE"
chr11	transdecoder	exon	61902442	61902541	.	-	.	transcript_id "DNTX_00049338";transcript_type "protein_coding";transcript_biotype "protein_coding";exon_number "4";gene_id "XLOC_005716";gene_name "RAB3IL1";class_code "j";oId "Stomach_00061905";is.last "FALSE";is.first "FALSE";is.singleExon "FALSE"
chr11	transdecoder	exon	61904546	61904658	.	-	.	transcript_id "DNTX_00049338";transcript_type "protein_coding";transcript_biotype "protein_coding";exon_number "3";gene_id "XLOC_005716";gene_name "RAB3IL1";class_code "j";oId "Stomach_00061905";is.last "FALSE";is.first "FALSE";is.singleExon "FALSE"
chr11	transdecoder	exon	61904754	61904882	.	-	.	transcript_id "DNTX_00049338";transcript_type "protein_coding";transcript_biotype "protein_coding";exon_number "2";gene_id "XLOC_005716";gene_name "RAB3IL1";class_code "j";oId "Stomach_00061905";is.last "FALSE";is.first "FALSE";is.singleExon "FALSE"
chr11	transdecoder	exon	61906466	61906909	.	-	.	transcript_id "DNTX_00049338";transcript_type "protein_coding";transcript_biotype "protein_coding";exon_number "1";gene_id "XLOC_005716";gene_name "RAB3IL1";class_code "j";oId "Stomach_00061905";is.last "FALSE";novel_exon_id "nvl_exon35771";novel_exon_type "A3SS";is.first "TRUE";is.singleExon "FALSE"
chr11	transdecoder	five_prime_UTR	61906691	61906909	.	-	.	transcript_id "DNTX_00049338";transcript_type "protein_coding";transcript_biotype "protein_coding";gene_id "XLOC_005716";gene_name "RAB3IL1";class_code "j";oId "Stomach_00061905";is.last "FALSE";is.first "FALSE";is.singleExon "FALSE"
chr11	transdecoder	start_codon	61906688	61906690	.	-	2	transcript_id "DNTX_00049338";transcript_type "protein_coding";transcript_biotype "protein_coding";gene_id "XLOC_005716";gene_name "RAB3IL1";class_code "j";oId "Stomach_00061905";is.last "FALSE";is.first "FALSE";is.singleExon "FALSE"
chr11	transdecoder	CDS	61898281	61898360	.	-	2	transcript_id "DNTX_00049338";transcript_type "protein_coding";transcript_biotype "protein_coding";gene_id "XLOC_005716";gene_name "RAB3IL1";class_code "j";oId "Stomach_00061905";is.last "FALSE";is.first "FALSE";is.singleExon "FALSE"
chr11	transdecoder	CDS	61899314	61899380	.	-	0	transcript_id "DNTX_00049338";transcript_type "protein_coding";transcript_biotype "protein_coding";gene_id "XLOC_005716";gene_name "RAB3IL1";class_code "j";oId "Stomach_00061905";is.last "FALSE";is.first "FALSE";is.singleExon "FALSE"
chr11	transdecoder	CDS	61902442	61902541	.	-	1	transcript_id "DNTX_00049338";transcript_type "protein_coding";transcript_biotype "protein_coding";gene_id "XLOC_005716";gene_name "RAB3IL1";class_code "j";oId "Stomach_00061905";is.last "FALSE";is.first "FALSE";is.singleExon "FALSE"
chr11	transdecoder	CDS	61904546	61904658	.	-	0	transcript_id "DNTX_00049338";transcript_type "protein_coding";transcript_biotype "protein_coding";gene_id "XLOC_005716";gene_name "RAB3IL1";class_code "j";oId "Stomach_00061905";is.last "FALSE";is.first "FALSE";is.singleExon "FALSE"
chr11	transdecoder	CDS	61904754	61904882	.	-	0	transcript_id "DNTX_00049338";transcript_type "protein_coding";transcript_biotype "protein_coding";gene_id "XLOC_005716";gene_name "RAB3IL1";class_code "j";oId "Stomach_00061905";is.last "FALSE";is.first "FALSE";is.singleExon "FALSE"
chr11	transdecoder	CDS	61906466	61906690	.	-	0	transcript_id "DNTX_00049338";transcript_type "protein_coding";transcript_biotype "protein_coding";gene_id "XLOC_005716";gene_name "RAB3IL1";class_code "j";oId "Stomach_00061905";is.last "FALSE";is.first "FALSE";is.singleExon "FALSE"
chr11	transdecoder	stop_codon	61898278	61898280	.	-	2	transcript_id "DNTX_00049338";transcript_type "protein_coding";transcript_biotype "protein_coding";gene_id "XLOC_005716";gene_name "RAB3IL1";class_code "j";oId "Stomach_00061905";is.last "FALSE";is.first "FALSE";is.singleExon "FALSE"
chr11	transdecoder	three_prime_UTR	61897314	61898277	.	-	.	transcript_id "DNTX_00049338";transcript_type "protein_coding";transcript_biotype "protein_coding";gene_id "XLOC_005716";gene_name "RAB3IL1";class_code "j";oId "Stomach_00061905";is.last "FALSE";is.first "FALSE";is.singleExon "FALSE"
chr11	StringTie	transcript	61897929	61899739	.	-	.	transcript_id "DNTX_00048260";transcript_type "noncoding";transcript_biotype "noncoding";gene_id "XLOC_005716";gene_name "RAB3IL1";class_code "=";oId "Nerve-Tibial_00065580";is.last "FALSE";is.first "FALSE";is.singleExon "FALSE"
chr11	StringTie	exon	61897929	61898360	.	-	.	transcript_id "DNTX_00048260";transcript_type "noncoding";transcript_biotype "noncoding";exon_number "2";gene_id "XLOC_005716";gene_name "RAB3IL1";class_code "=";oId "Nerve-Tibial_00065580";is.last "TRUE";is.first "FALSE";is.singleExon "FALSE"
chr11	StringTie	exon	61899314	61899739	.	-	.	transcript_id "DNTX_00048260";transcript_type "noncoding";transcript_biotype "noncoding";exon_number "1";gene_id "XLOC_005716";gene_name "RAB3IL1";class_code "=";oId "Nerve-Tibial_00065580";is.last "FALSE";is.first "TRUE";is.singleExon "FALSE"
chr11	transdecoder	transcript	61902345	61906909	.	-	.	transcript_id "DNTX_00049339";transcript_type "protein_coding";transcript_biotype "protein_coding";gene_id "XLOC_005716";gene_name "RAB3IL1";class_code "j";oId "Stomach_00069079";is.last "FALSE";is.first "FALSE";is.singleExon "FALSE"
chr11	transdecoder	exon	61902345	61902541	.	-	.	transcript_id "DNTX_00049339";transcript_type "protein_coding";transcript_biotype "protein_coding";exon_number "4";gene_id "XLOC_005716";gene_name "RAB3IL1";class_code "j";oId "Stomach_00069079";is.last "TRUE";novel_exon_id "nvl_exon35772";novel_exon_type "A5SS";is.first "FALSE";is.singleExon "FALSE"
chr11	transdecoder	exon	61904546	61904658	.	-	.	transcript_id "DNTX_00049339";transcript_type "protein_coding";transcript_biotype "protein_coding";exon_number "3";gene_id "XLOC_005716";gene_name "RAB3IL1";class_code "j";oId "Stomach_00069079";is.last "FALSE";is.first "FALSE";is.singleExon "FALSE"
chr11	transdecoder	exon	61904754	61904882	.	-	.	transcript_id "DNTX_00049339";transcript_type "protein_coding";transcript_biotype "protein_coding";exon_number "2";gene_id "XLOC_005716";gene_name "RAB3IL1";class_code "j";oId "Stomach_00069079";is.last "FALSE";is.first "FALSE";is.singleExon "FALSE"
chr11	transdecoder	exon	61906466	61906909	.	-	.	transcript_id "DNTX_00049339";transcript_type "protein_coding";transcript_biotype "protein_coding";exon_number "1";gene_id "XLOC_005716";gene_name "RAB3IL1";class_code "j";oId "Stomach_00069079";is.last "FALSE";novel_exon_id "nvl_exon35771";novel_exon_type "A3SS";is.first "TRUE";is.singleExon "FALSE"
chr11	transdecoder	five_prime_UTR	61906691	61906909	.	-	.	transcript_id "DNTX_00049339";transcript_type "protein_coding";transcript_biotype "protein_coding";gene_id "XLOC_005716";gene_name "RAB3IL1";class_code "j";oId "Stomach_00069079";is.last "FALSE";is.first "FALSE";is.singleExon "FALSE"
chr11	transdecoder	start_codon	61906688	61906690	.	-	1	transcript_id "DNTX_00049339";transcript_type "protein_coding";transcript_biotype "protein_coding";gene_id "XLOC_005716";gene_name "RAB3IL1";class_code "j";oId "Stomach_00069079";is.last "FALSE";is.first "FALSE";is.singleExon "FALSE"
chr11	transdecoder	CDS	61902361	61902541	.	-	1	transcript_id "DNTX_00049339";transcript_type "protein_coding";transcript_biotype "protein_coding";gene_id "XLOC_005716";gene_name "RAB3IL1";class_code "j";oId "Stomach_00069079";is.last "FALSE";is.first "FALSE";is.singleExon "FALSE"
chr11	transdecoder	CDS	61904546	61904658	.	-	0	transcript_id "DNTX_00049339";transcript_type "protein_coding";transcript_biotype "protein_coding";gene_id "XLOC_005716";gene_name "RAB3IL1";class_code "j";oId "Stomach_00069079";is.last "FALSE";is.first "FALSE";is.singleExon "FALSE"
chr11	transdecoder	CDS	61904754	61904882	.	-	0	transcript_id "DNTX_00049339";transcript_type "protein_coding";transcript_biotype "protein_coding";gene_id "XLOC_005716";gene_name "RAB3IL1";class_code "j";oId "Stomach_00069079";is.last "FALSE";is.first "FALSE";is.singleExon "FALSE"
chr11	transdecoder	CDS	61906466	61906690	.	-	0	transcript_id "DNTX_00049339";transcript_type "protein_coding";transcript_biotype "protein_coding";gene_id "XLOC_005716";gene_name "RAB3IL1";class_code "j";oId "Stomach_00069079";is.last "FALSE";is.first "FALSE";is.singleExon "FALSE"
chr11	transdecoder	stop_codon	61902358	61902360	.	-	1	transcript_id "DNTX_00049339";transcript_type "protein_coding";transcript_biotype "protein_coding";gene_id "XLOC_005716";gene_name "RAB3IL1";class_code "j";oId "Stomach_00069079";is.last "FALSE";is.first "FALSE";is.singleExon "FALSE"
chr11	transdecoder	three_prime_UTR	61902345	61902357	.	-	.	transcript_id "DNTX_00049339";transcript_type "protein_coding";transcript_biotype "protein_coding";gene_id "XLOC_005716";gene_name "RAB3IL1";class_code "j";oId "Stomach_00069079";is.last "FALSE";is.first "FALSE";is.singleExon "FALSE"
chr11	StringTie	transcript	61902510	61904702	.	-	.	transcript_id "DNTX_00049340";transcript_type "noncoding";transcript_biotype "noncoding";gene_id "XLOC_005716";gene_name "RAB3IL1";class_code "=";oId "Stomach_00057531";is.last "FALSE";is.first "FALSE";is.singleExon "FALSE"
chr11	StringTie	exon	61902510	61902541	.	-	.	transcript_id "DNTX_00049340";transcript_type "noncoding";transcript_biotype "noncoding";exon_number "2";gene_id "XLOC_005716";gene_name "RAB3IL1";class_code "=";oId "Stomach_00057531";is.last "TRUE";is.first "FALSE";is.singleExon "FALSE"
chr11	StringTie	exon	61904546	61904702	.	-	.	transcript_id "DNTX_00049340";transcript_type "noncoding";transcript_biotype "noncoding";exon_number "1";gene_id "XLOC_005716";gene_name "RAB3IL1";class_code "=";oId "Stomach_00057531";is.last "FALSE";is.first "TRUE";is.singleExon "FALSE"
chr11	StringTie	transcript	61906489	61907407	.	-	.	transcript_id "DNTX_00047568";transcript_type "noncoding";transcript_biotype "noncoding";gene_id "XLOC_005716";gene_name "RAB3IL1";class_code "c";oId "Cornea_Fetal.Tissue_00030086";is.last "FALSE";is.first "FALSE";is.singleExon "FALSE"
chr11	StringTie	exon	61906489	61906684	.	-	.	transcript_id "DNTX_00047568";transcript_type "noncoding";transcript_biotype "noncoding";exon_number "2";gene_id "XLOC_005716";gene_name "RAB3IL1";class_code "c";oId "Cornea_Fetal.Tissue_00030086";is.last "TRUE";novel_exon_id "nvl_exon35773";novel_exon_type "A5SS";is.first "FALSE";is.singleExon "FALSE"
chr11	StringTie	exon	61907393	61907407	.	-	.	transcript_id "DNTX_00047568";transcript_type "noncoding";transcript_biotype "noncoding";exon_number "1";gene_id "XLOC_005716";gene_name "RAB3IL1";class_code "c";oId "Cornea_Fetal.Tissue_00030086";is.last "FALSE";novel_exon_id "nvl_exon35774";novel_exon_type "A3SS";is.first "TRUE";is.singleExon "FALSE"
chr11	transdecoder	gene	61949794	61965515	.	+	.	gene_id "XLOC_004872";gene_name "BEST1";is.last "FALSE";is.first "FALSE";is.singleExon "FALSE"
chr11	transdecoder	transcript	61949794	61964294	.	+	.	transcript_id "DNTX_00037892";transcript_type "protein_coding";transcript_biotype "protein_coding";gene_id "XLOC_004872";gene_name "BEST1";class_code "m";oId "RPE_Fetal.Tissue_00108971";is.last "FALSE";is.first "FALSE";is.singleExon "FALSE"
chr11	transdecoder	exon	61949794	61950427	.	+	.	transcript_id "DNTX_00037892";transcript_type "protein_coding";transcript_biotype "protein_coding";exon_number "1";gene_id "XLOC_004872";gene_name "BEST1";class_code "m";oId "RPE_Fetal.Tissue_00108971";is.last "FALSE";novel_exon_id "nvl_exon35775";novel_exon_type "novel_TSS";is.first "TRUE";is.singleExon "FALSE"
chr11	transdecoder	exon	61951771	61951958	.	+	.	transcript_id "DNTX_00037892";transcript_type "protein_coding";transcript_biotype "protein_coding";exon_number "2";gene_id "XLOC_004872";gene_name "BEST1";class_code "m";oId "RPE_Fetal.Tissue_00108971";is.last "FALSE";is.first "FALSE";is.singleExon "FALSE"
chr11	transdecoder	exon	61955107	61955951	.	+	.	transcript_id "DNTX_00037892";transcript_type "protein_coding";transcript_biotype "protein_coding";exon_number "3";gene_id "XLOC_004872";gene_name "BEST1";class_code "m";oId "RPE_Fetal.Tissue_00108971";is.last "FALSE";is.first "FALSE";is.singleExon "FALSE"
chr11	transdecoder	exon	61956844	61956998	.	+	.	transcript_id "DNTX_00037892";transcript_type "protein_coding";transcript_biotype "protein_coding";exon_number "4";gene_id "XLOC_004872";gene_name "BEST1";class_code "m";oId "RPE_Fetal.Tissue_00108971";is.last "FALSE";is.first "FALSE";is.singleExon "FALSE"
chr11	transdecoder	exon	61957387	61957464	.	+	.	transcript_id "DNTX_00037892";transcript_type "protein_coding";transcript_biotype "protein_coding";exon_number "5";gene_id "XLOC_004872";gene_name "BEST1";class_code "m";oId "RPE_Fetal.Tissue_00108971";is.last "FALSE";is.first "FALSE";is.singleExon "FALSE"
chr11	transdecoder	exon	61958146	61958298	.	+	.	transcript_id "DNTX_00037892";transcript_type "protein_coding";transcript_biotype "protein_coding";exon_number "6";gene_id "XLOC_004872";gene_name "BEST1";class_code "m";oId "RPE_Fetal.Tissue_00108971";is.last "FALSE";is.first "FALSE";is.singleExon "FALSE"
chr11	transdecoder	exon	61959498	61959578	.	+	.	transcript_id "DNTX_00037892";transcript_type "protein_coding";transcript_biotype "protein_coding";exon_number "7";gene_id "XLOC_004872";gene_name "BEST1";class_code "m";oId "RPE_Fetal.Tissue_00108971";is.last "FALSE";is.first "FALSE";is.singleExon "FALSE"
chr11	transdecoder	exon	61959892	61960043	.	+	.	transcript_id "DNTX_00037892";transcript_type "protein_coding";transcript_biotype "protein_coding";exon_number "8";gene_id "XLOC_004872";gene_name "BEST1";class_code "m";oId "RPE_Fetal.Tissue_00108971";is.last "FALSE";is.first "FALSE";is.singleExon "FALSE"
chr11	transdecoder	exon	61962255	61964294	.	+	.	transcript_id "DNTX_00037892";transcript_type "protein_coding";transcript_biotype "protein_coding";exon_number "9";gene_id "XLOC_004872";gene_name "BEST1";class_code "m";oId "RPE_Fetal.Tissue_00108971";is.last "TRUE";novel_exon_id "nvl_exon35776";novel_exon_type "RI";is.first "FALSE";is.singleExon "FALSE"
chr11	transdecoder	five_prime_UTR	61949794	61950427	.	+	.	transcript_id "DNTX_00037892";transcript_type "protein_coding";transcript_biotype "protein_coding";gene_id "XLOC_004872";gene_name "BEST1";class_code "m";oId "RPE_Fetal.Tissue_00108971";is.last "FALSE";novel_exon_id "nvl_exon35775";novel_exon_type "novel_TSS";is.first "TRUE";is.singleExon "FALSE"
chr11	transdecoder	five_prime_UTR	61951771	61951958	.	+	.	transcript_id "DNTX_00037892";transcript_type "protein_coding";transcript_biotype "protein_coding";gene_id "XLOC_004872";gene_name "BEST1";class_code "m";oId "RPE_Fetal.Tissue_00108971";is.last "FALSE";is.first "FALSE";is.singleExon "FALSE"
chr11	transdecoder	five_prime_UTR	61955107	61955788	.	+	.	transcript_id "DNTX_00037892";transcript_type "protein_coding";transcript_biotype "protein_coding";gene_id "XLOC_004872";gene_name "BEST1";class_code "m";oId "RPE_Fetal.Tissue_00108971";is.last "FALSE";is.first "FALSE";is.singleExon "FALSE"
chr11	transdecoder	start_codon	61955789	61955791	.	+	0	transcript_id "DNTX_00037892";transcript_type "protein_coding";transcript_biotype "protein_coding";gene_id "XLOC_004872";gene_name "BEST1";class_code "m";oId "RPE_Fetal.Tissue_00108971";is.last "FALSE";is.first "FALSE";is.singleExon "FALSE"
chr11	transdecoder	CDS	61955789	61955951	.	+	0	transcript_id "DNTX_00037892";transcript_type "protein_coding";transcript_biotype "protein_coding";gene_id "XLOC_004872";gene_name "BEST1";class_code "m";oId "RPE_Fetal.Tissue_00108971";is.last "FALSE";is.first "FALSE";is.singleExon "FALSE"
chr11	transdecoder	CDS	61956844	61956998	.	+	2	transcript_id "DNTX_00037892";transcript_type "protein_coding";transcript_biotype "protein_coding";gene_id "XLOC_004872";gene_name "BEST1";class_code "m";oId "RPE_Fetal.Tissue_00108971";is.last "FALSE";is.first "FALSE";is.singleExon "FALSE"
chr11	transdecoder	CDS	61957387	61957464	.	+	0	transcript_id "DNTX_00037892";transcript_type "protein_coding";transcript_biotype "protein_coding";gene_id "XLOC_004872";gene_name "BEST1";class_code "m";oId "RPE_Fetal.Tissue_00108971";is.last "FALSE";is.first "FALSE";is.singleExon "FALSE"
chr11	transdecoder	CDS	61958146	61958298	.	+	0	transcript_id "DNTX_00037892";transcript_type "protein_coding";transcript_biotype "protein_coding";gene_id "XLOC_004872";gene_name "BEST1";class_code "m";oId "RPE_Fetal.Tissue_00108971";is.last "FALSE";is.first "FALSE";is.singleExon "FALSE"
chr11	transdecoder	CDS	61959498	61959578	.	+	0	transcript_id "DNTX_00037892";transcript_type "protein_coding";transcript_biotype "protein_coding";gene_id "XLOC_004872";gene_name "BEST1";class_code "m";oId "RPE_Fetal.Tissue_00108971";is.last "FALSE";is.first "FALSE";is.singleExon "FALSE"
chr11	transdecoder	CDS	61959892	61960043	.	+	0	transcript_id "DNTX_00037892";transcript_type "protein_coding";transcript_biotype "protein_coding";gene_id "XLOC_004872";gene_name "BEST1";class_code "m";oId "RPE_Fetal.Tissue_00108971";is.last "FALSE";is.first "FALSE";is.singleExon "FALSE"
chr11	transdecoder	CDS	61962255	61963146	.	+	1	transcript_id "DNTX_00037892";transcript_type "protein_coding";transcript_biotype "protein_coding";gene_id "XLOC_004872";gene_name "BEST1";class_code "m";oId "RPE_Fetal.Tissue_00108971";is.last "FALSE";is.first "FALSE";is.singleExon "FALSE"
chr11	transdecoder	stop_codon	61963147	61963149	.	+	0	transcript_id "DNTX_00037892";transcript_type "protein_coding";transcript_biotype "protein_coding";gene_id "XLOC_004872";gene_name "BEST1";class_code "m";oId "RPE_Fetal.Tissue_00108971";is.last "FALSE";is.first "FALSE";is.singleExon "FALSE"
chr11	transdecoder	three_prime_UTR	61963150	61964294	.	+	.	transcript_id "DNTX_00037892";transcript_type "protein_coding";transcript_biotype "protein_coding";gene_id "XLOC_004872";gene_name "BEST1";class_code "m";oId "RPE_Fetal.Tissue_00108971";is.last "FALSE";is.first "FALSE";is.singleExon "FALSE"
chr11	transdecoder	transcript	61949799	61962541	.	+	.	transcript_id "DNTX_00048135";transcript_type "protein_coding";transcript_biotype "protein_coding";gene_id "XLOC_004872";gene_name "BEST1";class_code "n";oId "Nerve-Tibial_00067747";is.last "FALSE";is.first "FALSE";is.singleExon "FALSE"
chr11	transdecoder	exon	61949799	61950427	.	+	.	transcript_id "DNTX_00048135";transcript_type "protein_coding";transcript_biotype "protein_coding";exon_number "1";gene_id "XLOC_004872";gene_name "BEST1";class_code "n";oId "Nerve-Tibial_00067747";is.last "FALSE";novel_exon_id "nvl_exon35777";novel_exon_type "novel_TSS";is.first "TRUE";is.singleExon "FALSE"
chr11	transdecoder	exon	61955107	61955951	.	+	.	transcript_id "DNTX_00048135";transcript_type "protein_coding";transcript_biotype "protein_coding";exon_number "2";gene_id "XLOC_004872";gene_name "BEST1";class_code "n";oId "Nerve-Tibial_00067747";is.last "FALSE";is.first "FALSE";is.singleExon "FALSE"
chr11	transdecoder	exon	61956844	61956998	.	+	.	transcript_id "DNTX_00048135";transcript_type "protein_coding";transcript_biotype "protein_coding";exon_number "3";gene_id "XLOC_004872";gene_name "BEST1";class_code "n";oId "Nerve-Tibial_00067747";is.last "FALSE";is.first "FALSE";is.singleExon "FALSE"
chr11	transdecoder	exon	61957387	61957464	.	+	.	transcript_id "DNTX_00048135";transcript_type "protein_coding";transcript_biotype "protein_coding";exon_number "4";gene_id "XLOC_004872";gene_name "BEST1";class_code "n";oId "Nerve-Tibial_00067747";is.last "FALSE";is.first "FALSE";is.singleExon "FALSE"
chr11	transdecoder	exon	61958146	61958501	.	+	.	transcript_id "DNTX_00048135";transcript_type "protein_coding";transcript_biotype "protein_coding";exon_number "5";gene_id "XLOC_004872";gene_name "BEST1";class_code "n";oId "Nerve-Tibial_00067747";is.last "FALSE";is.first "FALSE";is.singleExon "FALSE"
chr11	transdecoder	exon	61959498	61959578	.	+	.	transcript_id "DNTX_00048135";transcript_type "protein_coding";transcript_biotype "protein_coding";exon_number "6";gene_id "XLOC_004872";gene_name "BEST1";class_code "n";oId "Nerve-Tibial_00067747";is.last "FALSE";is.first "FALSE";is.singleExon "FALSE"
chr11	transdecoder	exon	61959892	61960043	.	+	.	transcript_id "DNTX_00048135";transcript_type "protein_coding";transcript_biotype "protein_coding";exon_number "7";gene_id "XLOC_004872";gene_name "BEST1";class_code "n";oId "Nerve-Tibial_00067747";is.last "FALSE";is.first "FALSE";is.singleExon "FALSE"
chr11	transdecoder	exon	61962255	61962541	.	+	.	transcript_id "DNTX_00048135";transcript_type "protein_coding";transcript_biotype "protein_coding";exon_number "8";gene_id "XLOC_004872";gene_name "BEST1";class_code "n";oId "Nerve-Tibial_00067747";is.last "TRUE";novel_exon_id "nvl_exon35778";novel_exon_type "novel_TES";is.first "FALSE";is.singleExon "FALSE"
chr11	transdecoder	five_prime_UTR	61949799	61950427	.	+	.	transcript_id "DNTX_00048135";transcript_type "protein_coding";transcript_biotype "protein_coding";gene_id "XLOC_004872";gene_name "BEST1";class_code "n";oId "Nerve-Tibial_00067747";is.last "FALSE";novel_exon_id "nvl_exon35777";novel_exon_type "novel_TSS";is.first "TRUE";is.singleExon "FALSE"
chr11	transdecoder	five_prime_UTR	61955107	61955788	.	+	.	transcript_id "DNTX_00048135";transcript_type "protein_coding";transcript_biotype "protein_coding";gene_id "XLOC_004872";gene_name "BEST1";class_code "n";oId "Nerve-Tibial_00067747";is.last "FALSE";is.first "FALSE";is.singleExon "FALSE"
chr11	transdecoder	start_codon	61955789	61955791	.	+	0	transcript_id "DNTX_00048135";transcript_type "protein_coding";transcript_biotype "protein_coding";gene_id "XLOC_004872";gene_name "BEST1";class_code "n";oId "Nerve-Tibial_00067747";is.last "FALSE";is.first "FALSE";is.singleExon "FALSE"
chr11	transdecoder	CDS	61955789	61955951	.	+	0	transcript_id "DNTX_00048135";transcript_type "protein_coding";transcript_biotype "protein_coding";gene_id "XLOC_004872";gene_name "BEST1";class_code "n";oId "Nerve-Tibial_00067747";is.last "FALSE";is.first "FALSE";is.singleExon "FALSE"
chr11	transdecoder	CDS	61956844	61956998	.	+	2	transcript_id "DNTX_00048135";transcript_type "protein_coding";transcript_biotype "protein_coding";gene_id "XLOC_004872";gene_name "BEST1";class_code "n";oId "Nerve-Tibial_00067747";is.last "FALSE";is.first "FALSE";is.singleExon "FALSE"
chr11	transdecoder	CDS	61957387	61957464	.	+	0	transcript_id "DNTX_00048135";transcript_type "protein_coding";transcript_biotype "protein_coding";gene_id "XLOC_004872";gene_name "BEST1";class_code "n";oId "Nerve-Tibial_00067747";is.last "FALSE";is.first "FALSE";is.singleExon "FALSE"
chr11	transdecoder	CDS	61958146	61958501	.	+	0	transcript_id "DNTX_00048135";transcript_type "protein_coding";transcript_biotype "protein_coding";gene_id "XLOC_004872";gene_name "BEST1";class_code "n";oId "Nerve-Tibial_00067747";is.last "FALSE";is.first "FALSE";is.singleExon "FALSE"
chr11	transdecoder	CDS	61959498	61959578	.	+	1	transcript_id "DNTX_00048135";transcript_type "protein_coding";transcript_biotype "protein_coding";gene_id "XLOC_004872";gene_name "BEST1";class_code "n";oId "Nerve-Tibial_00067747";is.last "FALSE";is.first "FALSE";is.singleExon "FALSE"
chr11	transdecoder	CDS	61959892	61960043	.	+	1	transcript_id "DNTX_00048135";transcript_type "protein_coding";transcript_biotype "protein_coding";gene_id "XLOC_004872";gene_name "BEST1";class_code "n";oId "Nerve-Tibial_00067747";is.last "FALSE";is.first "FALSE";is.singleExon "FALSE"
chr11	transdecoder	CDS	61962255	61962256	.	+	2	transcript_id "DNTX_00048135";transcript_type "protein_coding";transcript_biotype "protein_coding";gene_id "XLOC_004872";gene_name "BEST1";class_code "n";oId "Nerve-Tibial_00067747";is.last "FALSE";is.first "FALSE";is.singleExon "FALSE"
chr11	transdecoder	stop_codon	61962257	61962259	.	+	0	transcript_id "DNTX_00048135";transcript_type "protein_coding";transcript_biotype "protein_coding";gene_id "XLOC_004872";gene_name "BEST1";class_code "n";oId "Nerve-Tibial_00067747";is.last "FALSE";is.first "FALSE";is.singleExon "FALSE"
chr11	transdecoder	three_prime_UTR	61962260	61962541	.	+	.	transcript_id "DNTX_00048135";transcript_type "protein_coding";transcript_biotype "protein_coding";gene_id "XLOC_004872";gene_name "BEST1";class_code "n";oId "Nerve-Tibial_00067747";is.last "FALSE";is.first "FALSE";is.singleExon "FALSE"
chr11	transdecoder	transcript	61949805	61964177	.	+	.	transcript_id "DNTX_00037893";transcript_type "protein_coding";transcript_biotype "protein_coding";gene_id "XLOC_004872";gene_name "BEST1";class_code "j";oId "RPE_Fetal.Tissue_00118924";is.last "FALSE";is.first "FALSE";is.singleExon "FALSE"
chr11	transdecoder	exon	61949805	61950427	.	+	.	transcript_id "DNTX_00037893";transcript_type "protein_coding";transcript_biotype "protein_coding";exon_number "1";gene_id "XLOC_004872";gene_name "BEST1";class_code "j";oId "RPE_Fetal.Tissue_00118924";is.last "FALSE";novel_exon_id "nvl_exon35779";novel_exon_type "novel_TSS";is.first "TRUE";is.singleExon "FALSE"
chr11	transdecoder	exon	61955107	61955201	.	+	.	transcript_id "DNTX_00037893";transcript_type "protein_coding";transcript_biotype "protein_coding";exon_number "2";gene_id "XLOC_004872";gene_name "BEST1";class_code "j";oId "RPE_Fetal.Tissue_00118924";is.last "FALSE";is.first "FALSE";is.singleExon "FALSE"
chr11	transdecoder	exon	61955718	61955951	.	+	.	transcript_id "DNTX_00037893";transcript_type "protein_coding";transcript_biotype "protein_coding";exon_number "3";gene_id "XLOC_004872";gene_name "BEST1";class_code "j";oId "RPE_Fetal.Tissue_00118924";is.last "FALSE";is.first "FALSE";is.singleExon "FALSE"
chr11	transdecoder	exon	61956844	61956998	.	+	.	transcript_id "DNTX_00037893";transcript_type "protein_coding";transcript_biotype "protein_coding";exon_number "4";gene_id "XLOC_004872";gene_name "BEST1";class_code "j";oId "RPE_Fetal.Tissue_00118924";is.last "FALSE";is.first "FALSE";is.singleExon "FALSE"
chr11	transdecoder	exon	61957387	61957464	.	+	.	transcript_id "DNTX_00037893";transcript_type "protein_coding";transcript_biotype "protein_coding";exon_number "5";gene_id "XLOC_004872";gene_name "BEST1";class_code "j";oId "RPE_Fetal.Tissue_00118924";is.last "FALSE";is.first "FALSE";is.singleExon "FALSE"
chr11	transdecoder	exon	61958146	61958298	.	+	.	transcript_id "DNTX_00037893";transcript_type "protein_coding";transcript_biotype "protein_coding";exon_number "6";gene_id "XLOC_004872";gene_name "BEST1";class_code "j";oId "RPE_Fetal.Tissue_00118924";is.last "FALSE";is.first "FALSE";is.singleExon "FALSE"
chr11	transdecoder	exon	61959498	61959578	.	+	.	transcript_id "DNTX_00037893";transcript_type "protein_coding";transcript_biotype "protein_coding";exon_number "7";gene_id "XLOC_004872";gene_name "BEST1";class_code "j";oId "RPE_Fetal.Tissue_00118924";is.last "FALSE";is.first "FALSE";is.singleExon "FALSE"
chr11	transdecoder	exon	61959892	61960043	.	+	.	transcript_id "DNTX_00037893";transcript_type "protein_coding";transcript_biotype "protein_coding";exon_number "8";gene_id "XLOC_004872";gene_name "BEST1";class_code "j";oId "RPE_Fetal.Tissue_00118924";is.last "FALSE";is.first "FALSE";is.singleExon "FALSE"
chr11	transdecoder	exon	61962255	61962893	.	+	.	transcript_id "DNTX_00037893";transcript_type "protein_coding";transcript_biotype "protein_coding";exon_number "9";gene_id "XLOC_004872";gene_name "BEST1";class_code "j";oId "RPE_Fetal.Tissue_00118924";is.last "FALSE";is.first "FALSE";is.singleExon "FALSE"
chr11	transdecoder	exon	61964104	61964177	.	+	.	transcript_id "DNTX_00037893";transcript_type "protein_coding";transcript_biotype "protein_coding";exon_number "10";gene_id "XLOC_004872";gene_name "BEST1";class_code "j";oId "RPE_Fetal.Tissue_00118924";is.last "TRUE";novel_exon_id "nvl_exon35780";novel_exon_type "novel_TES";is.first "FALSE";is.singleExon "FALSE"
chr11	transdecoder	five_prime_UTR	61949805	61950427	.	+	.	transcript_id "DNTX_00037893";transcript_type "protein_coding";transcript_biotype "protein_coding";gene_id "XLOC_004872";gene_name "BEST1";class_code "j";oId "RPE_Fetal.Tissue_00118924";is.last "FALSE";novel_exon_id "nvl_exon35779";novel_exon_type "novel_TSS";is.first "TRUE";is.singleExon "FALSE"
chr11	transdecoder	five_prime_UTR	61955107	61955134	.	+	.	transcript_id "DNTX_00037893";transcript_type "protein_coding";transcript_biotype "protein_coding";gene_id "XLOC_004872";gene_name "BEST1";class_code "j";oId "RPE_Fetal.Tissue_00118924";is.last "FALSE";is.first "FALSE";is.singleExon "FALSE"
chr11	transdecoder	start_codon	61955135	61955137	.	+	0	transcript_id "DNTX_00037893";transcript_type "protein_coding";transcript_biotype "protein_coding";gene_id "XLOC_004872";gene_name "BEST1";class_code "j";oId "RPE_Fetal.Tissue_00118924";is.last "FALSE";is.first "FALSE";is.singleExon "FALSE"
chr11	transdecoder	CDS	61955135	61955201	.	+	0	transcript_id "DNTX_00037893";transcript_type "protein_coding";transcript_biotype "protein_coding";gene_id "XLOC_004872";gene_name "BEST1";class_code "j";oId "RPE_Fetal.Tissue_00118924";is.last "FALSE";is.first "FALSE";is.singleExon "FALSE"
chr11	transdecoder	CDS	61955718	61955951	.	+	2	transcript_id "DNTX_00037893";transcript_type "protein_coding";transcript_biotype "protein_coding";gene_id "XLOC_004872";gene_name "BEST1";class_code "j";oId "RPE_Fetal.Tissue_00118924";is.last "FALSE";is.first "FALSE";is.singleExon "FALSE"
chr11	transdecoder	CDS	61956844	61956998	.	+	2	transcript_id "DNTX_00037893";transcript_type "protein_coding";transcript_biotype "protein_coding";gene_id "XLOC_004872";gene_name "BEST1";class_code "j";oId "RPE_Fetal.Tissue_00118924";is.last "FALSE";is.first "FALSE";is.singleExon "FALSE"
chr11	transdecoder	CDS	61957387	61957464	.	+	0	transcript_id "DNTX_00037893";transcript_type "protein_coding";transcript_biotype "protein_coding";gene_id "XLOC_004872";gene_name "BEST1";class_code "j";oId "RPE_Fetal.Tissue_00118924";is.last "FALSE";is.first "FALSE";is.singleExon "FALSE"
chr11	transdecoder	CDS	61958146	61958298	.	+	0	transcript_id "DNTX_00037893";transcript_type "protein_coding";transcript_biotype "protein_coding";gene_id "XLOC_004872";gene_name "BEST1";class_code "j";oId "RPE_Fetal.Tissue_00118924";is.last "FALSE";is.first "FALSE";is.singleExon "FALSE"
chr11	transdecoder	CDS	61959498	61959578	.	+	0	transcript_id "DNTX_00037893";transcript_type "protein_coding";transcript_biotype "protein_coding";gene_id "XLOC_004872";gene_name "BEST1";class_code "j";oId "RPE_Fetal.Tissue_00118924";is.last "FALSE";is.first "FALSE";is.singleExon "FALSE"
chr11	transdecoder	CDS	61959892	61960043	.	+	0	transcript_id "DNTX_00037893";transcript_type "protein_coding";transcript_biotype "protein_coding";gene_id "XLOC_004872";gene_name "BEST1";class_code "j";oId "RPE_Fetal.Tissue_00118924";is.last "FALSE";is.first "FALSE";is.singleExon "FALSE"
chr11	transdecoder	CDS	61962255	61962893	.	+	1	transcript_id "DNTX_00037893";transcript_type "protein_coding";transcript_biotype "protein_coding";gene_id "XLOC_004872";gene_name "BEST1";class_code "j";oId "RPE_Fetal.Tissue_00118924";is.last "FALSE";is.first "FALSE";is.singleExon "FALSE"
chr11	transdecoder	CDS	61964104	61964119	.	+	1	transcript_id "DNTX_00037893";transcript_type "protein_coding";transcript_biotype "protein_coding";gene_id "XLOC_004872";gene_name "BEST1";class_code "j";oId "RPE_Fetal.Tissue_00118924";is.last "FALSE";is.first "FALSE";is.singleExon "FALSE"
chr11	transdecoder	stop_codon	61964120	61964122	.	+	0	transcript_id "DNTX_00037893";transcript_type "protein_coding";transcript_biotype "protein_coding";gene_id "XLOC_004872";gene_name "BEST1";class_code "j";oId "RPE_Fetal.Tissue_00118924";is.last "FALSE";is.first "FALSE";is.singleExon "FALSE"
chr11	transdecoder	three_prime_UTR	61964123	61964177	.	+	.	transcript_id "DNTX_00037893";transcript_type "protein_coding";transcript_biotype "protein_coding";gene_id "XLOC_004872";gene_name "BEST1";class_code "j";oId "RPE_Fetal.Tissue_00118924";is.last "FALSE";is.first "FALSE";is.singleExon "FALSE"
chr11	transdecoder	transcript	61949821	61964399	.	+	.	transcript_id "DNTX_00037909";transcript_type "protein_coding";transcript_biotype "protein_coding";gene_id "XLOC_004872";gene_name "BEST1";class_code "j";oId "RPE_Adult.Tissue_00094763";is.last "FALSE";is.first "FALSE";is.singleExon "FALSE"
chr11	transdecoder	exon	61949821	61950427	.	+	.	transcript_id "DNTX_00037909";transcript_type "protein_coding";transcript_biotype "protein_coding";exon_number "1";gene_id "XLOC_004872";gene_name "BEST1";class_code "j";oId "RPE_Adult.Tissue_00094763";is.last "FALSE";is.first "TRUE";is.singleExon "FALSE"
chr11	transdecoder	exon	61955107	61955201	.	+	.	transcript_id "DNTX_00037909";transcript_type "protein_coding";transcript_biotype "protein_coding";exon_number "2";gene_id "XLOC_004872";gene_name "BEST1";class_code "j";oId "RPE_Adult.Tissue_00094763";is.last "FALSE";is.first "FALSE";is.singleExon "FALSE"
chr11	transdecoder	exon	61955718	61955951	.	+	.	transcript_id "DNTX_00037909";transcript_type "protein_coding";transcript_biotype "protein_coding";exon_number "3";gene_id "XLOC_004872";gene_name "BEST1";class_code "j";oId "RPE_Adult.Tissue_00094763";is.last "FALSE";is.first "FALSE";is.singleExon "FALSE"
chr11	transdecoder	exon	61956844	61956998	.	+	.	transcript_id "DNTX_00037909";transcript_type "protein_coding";transcript_biotype "protein_coding";exon_number "4";gene_id "XLOC_004872";gene_name "BEST1";class_code "j";oId "RPE_Adult.Tissue_00094763";is.last "FALSE";is.first "FALSE";is.singleExon "FALSE"
chr11	transdecoder	exon	61957387	61957464	.	+	.	transcript_id "DNTX_00037909";transcript_type "protein_coding";transcript_biotype "protein_coding";exon_number "5";gene_id "XLOC_004872";gene_name "BEST1";class_code "j";oId "RPE_Adult.Tissue_00094763";is.last "FALSE";is.first "FALSE";is.singleExon "FALSE"
chr11	transdecoder	exon	61958146	61958501	.	+	.	transcript_id "DNTX_00037909";transcript_type "protein_coding";transcript_biotype "protein_coding";exon_number "6";gene_id "XLOC_004872";gene_name "BEST1";class_code "j";oId "RPE_Adult.Tissue_00094763";is.last "FALSE";is.first "FALSE";is.singleExon "FALSE"
chr11	transdecoder	exon	61959498	61959578	.	+	.	transcript_id "DNTX_00037909";transcript_type "protein_coding";transcript_biotype "protein_coding";exon_number "7";gene_id "XLOC_004872";gene_name "BEST1";class_code "j";oId "RPE_Adult.Tissue_00094763";is.last "FALSE";is.first "FALSE";is.singleExon "FALSE"
chr11	transdecoder	exon	61959892	61960043	.	+	.	transcript_id "DNTX_00037909";transcript_type "protein_coding";transcript_biotype "protein_coding";exon_number "8";gene_id "XLOC_004872";gene_name "BEST1";class_code "j";oId "RPE_Adult.Tissue_00094763";is.last "FALSE";is.first "FALSE";is.singleExon "FALSE"
chr11	transdecoder	exon	61962255	61962893	.	+	.	transcript_id "DNTX_00037909";transcript_type "protein_coding";transcript_biotype "protein_coding";exon_number "9";gene_id "XLOC_004872";gene_name "BEST1";class_code "j";oId "RPE_Adult.Tissue_00094763";is.last "FALSE";is.first "FALSE";is.singleExon "FALSE"
chr11	transdecoder	exon	61964104	61964399	.	+	.	transcript_id "DNTX_00037909";transcript_type "protein_coding";transcript_biotype "protein_coding";exon_number "10";gene_id "XLOC_004872";gene_name "BEST1";class_code "j";oId "RPE_Adult.Tissue_00094763";is.last "TRUE";novel_exon_id "nvl_exon35781";novel_exon_type "novel_TES";is.first "FALSE";is.singleExon "FALSE"
chr11	transdecoder	five_prime_UTR	61949821	61950427	.	+	.	transcript_id "DNTX_00037909";transcript_type "protein_coding";transcript_biotype "protein_coding";gene_id "XLOC_004872";gene_name "BEST1";class_code "j";oId "RPE_Adult.Tissue_00094763";is.last "FALSE";is.first "TRUE";is.singleExon "FALSE"
chr11	transdecoder	five_prime_UTR	61955107	61955134	.	+	.	transcript_id "DNTX_00037909";transcript_type "protein_coding";transcript_biotype "protein_coding";gene_id "XLOC_004872";gene_name "BEST1";class_code "j";oId "RPE_Adult.Tissue_00094763";is.last "FALSE";is.first "FALSE";is.singleExon "FALSE"
chr11	transdecoder	start_codon	61955135	61955137	.	+	0	transcript_id "DNTX_00037909";transcript_type "protein_coding";transcript_biotype "protein_coding";gene_id "XLOC_004872";gene_name "BEST1";class_code "j";oId "RPE_Adult.Tissue_00094763";is.last "FALSE";is.first "FALSE";is.singleExon "FALSE"
chr11	transdecoder	CDS	61955135	61955201	.	+	0	transcript_id "DNTX_00037909";transcript_type "protein_coding";transcript_biotype "protein_coding";gene_id "XLOC_004872";gene_name "BEST1";class_code "j";oId "RPE_Adult.Tissue_00094763";is.last "FALSE";is.first "FALSE";is.singleExon "FALSE"
chr11	transdecoder	CDS	61955718	61955951	.	+	2	transcript_id "DNTX_00037909";transcript_type "protein_coding";transcript_biotype "protein_coding";gene_id "XLOC_004872";gene_name "BEST1";class_code "j";oId "RPE_Adult.Tissue_00094763";is.last "FALSE";is.first "FALSE";is.singleExon "FALSE"
chr11	transdecoder	CDS	61956844	61956998	.	+	2	transcript_id "DNTX_00037909";transcript_type "protein_coding";transcript_biotype "protein_coding";gene_id "XLOC_004872";gene_name "BEST1";class_code "j";oId "RPE_Adult.Tissue_00094763";is.last "FALSE";is.first "FALSE";is.singleExon "FALSE"
chr11	transdecoder	CDS	61957387	61957464	.	+	0	transcript_id "DNTX_00037909";transcript_type "protein_coding";transcript_biotype "protein_coding";gene_id "XLOC_004872";gene_name "BEST1";class_code "j";oId "RPE_Adult.Tissue_00094763";is.last "FALSE";is.first "FALSE";is.singleExon "FALSE"
chr11	transdecoder	CDS	61958146	61958501	.	+	0	transcript_id "DNTX_00037909";transcript_type "protein_coding";transcript_biotype "protein_coding";gene_id "XLOC_004872";gene_name "BEST1";class_code "j";oId "RPE_Adult.Tissue_00094763";is.last "FALSE";is.first "FALSE";is.singleExon "FALSE"
chr11	transdecoder	CDS	61959498	61959578	.	+	1	transcript_id "DNTX_00037909";transcript_type "protein_coding";transcript_biotype "protein_coding";gene_id "XLOC_004872";gene_name "BEST1";class_code "j";oId "RPE_Adult.Tissue_00094763";is.last "FALSE";is.first "FALSE";is.singleExon "FALSE"
chr11	transdecoder	CDS	61959892	61960043	.	+	1	transcript_id "DNTX_00037909";transcript_type "protein_coding";transcript_biotype "protein_coding";gene_id "XLOC_004872";gene_name "BEST1";class_code "j";oId "RPE_Adult.Tissue_00094763";is.last "FALSE";is.first "FALSE";is.singleExon "FALSE"
chr11	transdecoder	CDS	61962255	61962256	.	+	2	transcript_id "DNTX_00037909";transcript_type "protein_coding";transcript_biotype "protein_coding";gene_id "XLOC_004872";gene_name "BEST1";class_code "j";oId "RPE_Adult.Tissue_00094763";is.last "FALSE";is.first "FALSE";is.singleExon "FALSE"
chr11	transdecoder	stop_codon	61962257	61962259	.	+	0	transcript_id "DNTX_00037909";transcript_type "protein_coding";transcript_biotype "protein_coding";gene_id "XLOC_004872";gene_name "BEST1";class_code "j";oId "RPE_Adult.Tissue_00094763";is.last "FALSE";is.first "FALSE";is.singleExon "FALSE"
chr11	transdecoder	three_prime_UTR	61962260	61962893	.	+	.	transcript_id "DNTX_00037909";transcript_type "protein_coding";transcript_biotype "protein_coding";gene_id "XLOC_004872";gene_name "BEST1";class_code "j";oId "RPE_Adult.Tissue_00094763";is.last "FALSE";is.first "FALSE";is.singleExon "FALSE"
chr11	transdecoder	three_prime_UTR	61964104	61964399	.	+	.	transcript_id "DNTX_00037909";transcript_type "protein_coding";transcript_biotype "protein_coding";gene_id "XLOC_004872";gene_name "BEST1";class_code "j";oId "RPE_Adult.Tissue_00094763";is.last "TRUE";novel_exon_id "nvl_exon35781";novel_exon_type "novel_TES";is.first "FALSE";is.singleExon "FALSE"
chr11	transdecoder	transcript	61949821	61964461	.	+	.	transcript_id "DNTX_00037896";transcript_type "protein_coding";transcript_biotype "protein_coding";gene_id "XLOC_004872";gene_name "BEST1";class_code "=";oId "RPE_Fetal.Tissue_00101636";is.last "FALSE";is.first "FALSE";is.singleExon "FALSE"
chr11	transdecoder	exon	61949821	61950427	.	+	.	transcript_id "DNTX_00037896";transcript_type "protein_coding";transcript_biotype "protein_coding";exon_number "1";gene_id "XLOC_004872";gene_name "BEST1";class_code "=";oId "RPE_Fetal.Tissue_00101636";is.last "FALSE";is.first "TRUE";is.singleExon "FALSE"
chr11	transdecoder	exon	61951771	61951958	.	+	.	transcript_id "DNTX_00037896";transcript_type "protein_coding";transcript_biotype "protein_coding";exon_number "2";gene_id "XLOC_004872";gene_name "BEST1";class_code "=";oId "RPE_Fetal.Tissue_00101636";is.last "FALSE";is.first "FALSE";is.singleExon "FALSE"
chr11	transdecoder	exon	61955107	61955201	.	+	.	transcript_id "DNTX_00037896";transcript_type "protein_coding";transcript_biotype "protein_coding";exon_number "3";gene_id "XLOC_004872";gene_name "BEST1";class_code "=";oId "RPE_Fetal.Tissue_00101636";is.last "FALSE";is.first "FALSE";is.singleExon "FALSE"
chr11	transdecoder	exon	61955718	61955951	.	+	.	transcript_id "DNTX_00037896";transcript_type "protein_coding";transcript_biotype "protein_coding";exon_number "4";gene_id "XLOC_004872";gene_name "BEST1";class_code "=";oId "RPE_Fetal.Tissue_00101636";is.last "FALSE";is.first "FALSE";is.singleExon "FALSE"
chr11	transdecoder	exon	61956844	61956998	.	+	.	transcript_id "DNTX_00037896";transcript_type "protein_coding";transcript_biotype "protein_coding";exon_number "5";gene_id "XLOC_004872";gene_name "BEST1";class_code "=";oId "RPE_Fetal.Tissue_00101636";is.last "FALSE";is.first "FALSE";is.singleExon "FALSE"
chr11	transdecoder	exon	61957387	61957464	.	+	.	transcript_id "DNTX_00037896";transcript_type "protein_coding";transcript_biotype "protein_coding";exon_number "6";gene_id "XLOC_004872";gene_name "BEST1";class_code "=";oId "RPE_Fetal.Tissue_00101636";is.last "FALSE";is.first "FALSE";is.singleExon "FALSE"
chr11	transdecoder	exon	61958146	61958298	.	+	.	transcript_id "DNTX_00037896";transcript_type "protein_coding";transcript_biotype "protein_coding";exon_number "7";gene_id "XLOC_004872";gene_name "BEST1";class_code "=";oId "RPE_Fetal.Tissue_00101636";is.last "FALSE";is.first "FALSE";is.singleExon "FALSE"
chr11	transdecoder	exon	61959498	61959578	.	+	.	transcript_id "DNTX_00037896";transcript_type "protein_coding";transcript_biotype "protein_coding";exon_number "8";gene_id "XLOC_004872";gene_name "BEST1";class_code "=";oId "RPE_Fetal.Tissue_00101636";is.last "FALSE";is.first "FALSE";is.singleExon "FALSE"
chr11	transdecoder	exon	61959892	61960043	.	+	.	transcript_id "DNTX_00037896";transcript_type "protein_coding";transcript_biotype "protein_coding";exon_number "9";gene_id "XLOC_004872";gene_name "BEST1";class_code "=";oId "RPE_Fetal.Tissue_00101636";is.last "FALSE";is.first "FALSE";is.singleExon "FALSE"
chr11	transdecoder	exon	61962255	61962893	.	+	.	transcript_id "DNTX_00037896";transcript_type "protein_coding";transcript_biotype "protein_coding";exon_number "10";gene_id "XLOC_004872";gene_name "BEST1";class_code "=";oId "RPE_Fetal.Tissue_00101636";is.last "FALSE";is.first "FALSE";is.singleExon "FALSE"
chr11	transdecoder	exon	61964104	61964461	.	+	.	transcript_id "DNTX_00037896";transcript_type "protein_coding";transcript_biotype "protein_coding";exon_number "11";gene_id "XLOC_004872";gene_name "BEST1";class_code "=";oId "RPE_Fetal.Tissue_00101636";is.last "TRUE";is.first "FALSE";is.singleExon "FALSE"
chr11	transdecoder	five_prime_UTR	61949821	61950427	.	+	.	transcript_id "DNTX_00037896";transcript_type "protein_coding";transcript_biotype "protein_coding";gene_id "XLOC_004872";gene_name "BEST1";class_code "=";oId "RPE_Fetal.Tissue_00101636";is.last "FALSE";is.first "TRUE";is.singleExon "FALSE"
chr11	transdecoder	five_prime_UTR	61951771	61951806	.	+	.	transcript_id "DNTX_00037896";transcript_type "protein_coding";transcript_biotype "protein_coding";gene_id "XLOC_004872";gene_name "BEST1";class_code "=";oId "RPE_Fetal.Tissue_00101636";is.last "FALSE";is.first "FALSE";is.singleExon "FALSE"
chr11	transdecoder	start_codon	61951807	61951809	.	+	0	transcript_id "DNTX_00037896";transcript_type "protein_coding";transcript_biotype "protein_coding";gene_id "XLOC_004872";gene_name "BEST1";class_code "=";oId "RPE_Fetal.Tissue_00101636";is.last "FALSE";is.first "FALSE";is.singleExon "FALSE"
chr11	transdecoder	CDS	61951807	61951958	.	+	0	transcript_id "DNTX_00037896";transcript_type "protein_coding";transcript_biotype "protein_coding";gene_id "XLOC_004872";gene_name "BEST1";class_code "=";oId "RPE_Fetal.Tissue_00101636";is.last "FALSE";is.first "FALSE";is.singleExon "FALSE"
chr11	transdecoder	CDS	61955107	61955201	.	+	1	transcript_id "DNTX_00037896";transcript_type "protein_coding";transcript_biotype "protein_coding";gene_id "XLOC_004872";gene_name "BEST1";class_code "=";oId "RPE_Fetal.Tissue_00101636";is.last "FALSE";is.first "FALSE";is.singleExon "FALSE"
chr11	transdecoder	CDS	61955718	61955951	.	+	2	transcript_id "DNTX_00037896";transcript_type "protein_coding";transcript_biotype "protein_coding";gene_id "XLOC_004872";gene_name "BEST1";class_code "=";oId "RPE_Fetal.Tissue_00101636";is.last "FALSE";is.first "FALSE";is.singleExon "FALSE"
chr11	transdecoder	CDS	61956844	61956998	.	+	2	transcript_id "DNTX_00037896";transcript_type "protein_coding";transcript_biotype "protein_coding";gene_id "XLOC_004872";gene_name "BEST1";class_code "=";oId "RPE_Fetal.Tissue_00101636";is.last "FALSE";is.first "FALSE";is.singleExon "FALSE"
chr11	transdecoder	CDS	61957387	61957464	.	+	0	transcript_id "DNTX_00037896";transcript_type "protein_coding";transcript_biotype "protein_coding";gene_id "XLOC_004872";gene_name "BEST1";class_code "=";oId "RPE_Fetal.Tissue_00101636";is.last "FALSE";is.first "FALSE";is.singleExon "FALSE"
chr11	transdecoder	CDS	61958146	61958298	.	+	0	transcript_id "DNTX_00037896";transcript_type "protein_coding";transcript_biotype "protein_coding";gene_id "XLOC_004872";gene_name "BEST1";class_code "=";oId "RPE_Fetal.Tissue_00101636";is.last "FALSE";is.first "FALSE";is.singleExon "FALSE"
chr11	transdecoder	CDS	61959498	61959578	.	+	0	transcript_id "DNTX_00037896";transcript_type "protein_coding";transcript_biotype "protein_coding";gene_id "XLOC_004872";gene_name "BEST1";class_code "=";oId "RPE_Fetal.Tissue_00101636";is.last "FALSE";is.first "FALSE";is.singleExon "FALSE"
chr11	transdecoder	CDS	61959892	61960043	.	+	0	transcript_id "DNTX_00037896";transcript_type "protein_coding";transcript_biotype "protein_coding";gene_id "XLOC_004872";gene_name "BEST1";class_code "=";oId "RPE_Fetal.Tissue_00101636";is.last "FALSE";is.first "FALSE";is.singleExon "FALSE"
chr11	transdecoder	CDS	61962255	61962893	.	+	1	transcript_id "DNTX_00037896";transcript_type "protein_coding";transcript_biotype "protein_coding";gene_id "XLOC_004872";gene_name "BEST1";class_code "=";oId "RPE_Fetal.Tissue_00101636";is.last "FALSE";is.first "FALSE";is.singleExon "FALSE"
chr11	transdecoder	CDS	61964104	61964119	.	+	1	transcript_id "DNTX_00037896";transcript_type "protein_coding";transcript_biotype "protein_coding";gene_id "XLOC_004872";gene_name "BEST1";class_code "=";oId "RPE_Fetal.Tissue_00101636";is.last "FALSE";is.first "FALSE";is.singleExon "FALSE"
chr11	transdecoder	stop_codon	61964120	61964122	.	+	0	transcript_id "DNTX_00037896";transcript_type "protein_coding";transcript_biotype "protein_coding";gene_id "XLOC_004872";gene_name "BEST1";class_code "=";oId "RPE_Fetal.Tissue_00101636";is.last "FALSE";is.first "FALSE";is.singleExon "FALSE"
chr11	transdecoder	three_prime_UTR	61964123	61964461	.	+	.	transcript_id "DNTX_00037896";transcript_type "protein_coding";transcript_biotype "protein_coding";gene_id "XLOC_004872";gene_name "BEST1";class_code "=";oId "RPE_Fetal.Tissue_00101636";is.last "FALSE";is.first "FALSE";is.singleExon "FALSE"
chr11	transdecoder	transcript	61949821	61964794	.	+	.	transcript_id "DNTX_00037897";transcript_type "protein_coding";transcript_biotype "protein_coding";gene_id "XLOC_004872";gene_name "BEST1";class_code "m";oId "RPE_Fetal.Tissue_00128796";is.last "FALSE";is.first "FALSE";is.singleExon "FALSE"
chr11	transdecoder	exon	61949821	61950427	.	+	.	transcript_id "DNTX_00037897";transcript_type "protein_coding";transcript_biotype "protein_coding";exon_number "1";gene_id "XLOC_004872";gene_name "BEST1";class_code "m";oId "RPE_Fetal.Tissue_00128796";is.last "FALSE";is.first "TRUE";is.singleExon "FALSE"
chr11	transdecoder	exon	61951771	61951958	.	+	.	transcript_id "DNTX_00037897";transcript_type "protein_coding";transcript_biotype "protein_coding";exon_number "2";gene_id "XLOC_004872";gene_name "BEST1";class_code "m";oId "RPE_Fetal.Tissue_00128796";is.last "FALSE";is.first "FALSE";is.singleExon "FALSE"
chr11	transdecoder	exon	61955107	61955951	.	+	.	transcript_id "DNTX_00037897";transcript_type "protein_coding";transcript_biotype "protein_coding";exon_number "3";gene_id "XLOC_004872";gene_name "BEST1";class_code "m";oId "RPE_Fetal.Tissue_00128796";is.last "FALSE";is.first "FALSE";is.singleExon "FALSE"
chr11	transdecoder	exon	61956844	61956998	.	+	.	transcript_id "DNTX_00037897";transcript_type "protein_coding";transcript_biotype "protein_coding";exon_number "4";gene_id "XLOC_004872";gene_name "BEST1";class_code "m";oId "RPE_Fetal.Tissue_00128796";is.last "FALSE";is.first "FALSE";is.singleExon "FALSE"
chr11	transdecoder	exon	61957387	61957464	.	+	.	transcript_id "DNTX_00037897";transcript_type "protein_coding";transcript_biotype "protein_coding";exon_number "5";gene_id "XLOC_004872";gene_name "BEST1";class_code "m";oId "RPE_Fetal.Tissue_00128796";is.last "FALSE";is.first "FALSE";is.singleExon "FALSE"
chr11	transdecoder	exon	61958146	61959578	.	+	.	transcript_id "DNTX_00037897";transcript_type "protein_coding";transcript_biotype "protein_coding";exon_number "6";gene_id "XLOC_004872";gene_name "BEST1";class_code "m";oId "RPE_Fetal.Tissue_00128796";is.last "FALSE";is.first "FALSE";is.singleExon "FALSE"
chr11	transdecoder	exon	61959892	61960043	.	+	.	transcript_id "DNTX_00037897";transcript_type "protein_coding";transcript_biotype "protein_coding";exon_number "7";gene_id "XLOC_004872";gene_name "BEST1";class_code "m";oId "RPE_Fetal.Tissue_00128796";is.last "FALSE";is.first "FALSE";is.singleExon "FALSE"
chr11	transdecoder	exon	61962255	61964645	.	+	.	transcript_id "DNTX_00037897";transcript_type "protein_coding";transcript_biotype "protein_coding";exon_number "8";gene_id "XLOC_004872";gene_name "BEST1";class_code "m";oId "RPE_Fetal.Tissue_00128796";is.last "FALSE";novel_exon_id "nvl_exon35782";novel_exon_type "A3SS";is.first "FALSE";is.singleExon "FALSE"
chr11	transdecoder	exon	61964754	61964794	.	+	.	transcript_id "DNTX_00037897";transcript_type "protein_coding";transcript_biotype "protein_coding";exon_number "9";gene_id "XLOC_004872";gene_name "BEST1";class_code "m";oId "RPE_Fetal.Tissue_00128796";is.last "TRUE";novel_exon_id "nvl_exon35783";novel_exon_type "novel_TES";is.first "FALSE";is.singleExon "FALSE"
chr11	transdecoder	five_prime_UTR	61949821	61950427	.	+	.	transcript_id "DNTX_00037897";transcript_type "protein_coding";transcript_biotype "protein_coding";gene_id "XLOC_004872";gene_name "BEST1";class_code "m";oId "RPE_Fetal.Tissue_00128796";is.last "FALSE";is.first "TRUE";is.singleExon "FALSE"
chr11	transdecoder	five_prime_UTR	61951771	61951958	.	+	.	transcript_id "DNTX_00037897";transcript_type "protein_coding";transcript_biotype "protein_coding";gene_id "XLOC_004872";gene_name "BEST1";class_code "m";oId "RPE_Fetal.Tissue_00128796";is.last "FALSE";is.first "FALSE";is.singleExon "FALSE"
chr11	transdecoder	five_prime_UTR	61955107	61955951	.	+	.	transcript_id "DNTX_00037897";transcript_type "protein_coding";transcript_biotype "protein_coding";gene_id "XLOC_004872";gene_name "BEST1";class_code "m";oId "RPE_Fetal.Tissue_00128796";is.last "FALSE";is.first "FALSE";is.singleExon "FALSE"
chr11	transdecoder	five_prime_UTR	61956844	61956998	.	+	.	transcript_id "DNTX_00037897";transcript_type "protein_coding";transcript_biotype "protein_coding";gene_id "XLOC_004872";gene_name "BEST1";class_code "m";oId "RPE_Fetal.Tissue_00128796";is.last "FALSE";is.first "FALSE";is.singleExon "FALSE"
chr11	transdecoder	five_prime_UTR	61957387	61957464	.	+	.	transcript_id "DNTX_00037897";transcript_type "protein_coding";transcript_biotype "protein_coding";gene_id "XLOC_004872";gene_name "BEST1";class_code "m";oId "RPE_Fetal.Tissue_00128796";is.last "FALSE";is.first "FALSE";is.singleExon "FALSE"
chr11	transdecoder	five_prime_UTR	61958146	61959578	.	+	.	transcript_id "DNTX_00037897";transcript_type "protein_coding";transcript_biotype "protein_coding";gene_id "XLOC_004872";gene_name "BEST1";class_code "m";oId "RPE_Fetal.Tissue_00128796";is.last "FALSE";is.first "FALSE";is.singleExon "FALSE"
chr11	transdecoder	five_prime_UTR	61959892	61959915	.	+	.	transcript_id "DNTX_00037897";transcript_type "protein_coding";transcript_biotype "protein_coding";gene_id "XLOC_004872";gene_name "BEST1";class_code "m";oId "RPE_Fetal.Tissue_00128796";is.last "FALSE";is.first "FALSE";is.singleExon "FALSE"
chr11	transdecoder	start_codon	61959916	61959918	.	+	0	transcript_id "DNTX_00037897";transcript_type "protein_coding";transcript_biotype "protein_coding";gene_id "XLOC_004872";gene_name "BEST1";class_code "m";oId "RPE_Fetal.Tissue_00128796";is.last "FALSE";is.first "FALSE";is.singleExon "FALSE"
chr11	transdecoder	CDS	61959916	61960043	.	+	0	transcript_id "DNTX_00037897";transcript_type "protein_coding";transcript_biotype "protein_coding";gene_id "XLOC_004872";gene_name "BEST1";class_code "m";oId "RPE_Fetal.Tissue_00128796";is.last "FALSE";is.first "FALSE";is.singleExon "FALSE"
chr11	transdecoder	CDS	61962255	61963146	.	+	1	transcript_id "DNTX_00037897";transcript_type "protein_coding";transcript_biotype "protein_coding";gene_id "XLOC_004872";gene_name "BEST1";class_code "m";oId "RPE_Fetal.Tissue_00128796";is.last "FALSE";is.first "FALSE";is.singleExon "FALSE"
chr11	transdecoder	stop_codon	61963147	61963149	.	+	0	transcript_id "DNTX_00037897";transcript_type "protein_coding";transcript_biotype "protein_coding";gene_id "XLOC_004872";gene_name "BEST1";class_code "m";oId "RPE_Fetal.Tissue_00128796";is.last "FALSE";is.first "FALSE";is.singleExon "FALSE"
chr11	transdecoder	three_prime_UTR	61963150	61964645	.	+	.	transcript_id "DNTX_00037897";transcript_type "protein_coding";transcript_biotype "protein_coding";gene_id "XLOC_004872";gene_name "BEST1";class_code "m";oId "RPE_Fetal.Tissue_00128796";is.last "FALSE";is.first "FALSE";is.singleExon "FALSE"
chr11	transdecoder	three_prime_UTR	61964754	61964794	.	+	.	transcript_id "DNTX_00037897";transcript_type "protein_coding";transcript_biotype "protein_coding";gene_id "XLOC_004872";gene_name "BEST1";class_code "m";oId "RPE_Fetal.Tissue_00128796";is.last "TRUE";novel_exon_id "nvl_exon35783";novel_exon_type "novel_TES";is.first "FALSE";is.singleExon "FALSE"
chr11	StringTie	transcript	61949821	61963111	.	+	.	transcript_id "DNTX_00037895";transcript_type "noncoding";transcript_biotype "noncoding";gene_id "XLOC_004872";gene_name "BEST1";class_code "j";oId "RPE_Fetal.Tissue_00112480";is.last "FALSE";is.first "FALSE";is.singleExon "FALSE"
chr11	StringTie	exon	61949821	61950427	.	+	.	transcript_id "DNTX_00037895";transcript_type "noncoding";transcript_biotype "noncoding";exon_number "1";gene_id "XLOC_004872";gene_name "BEST1";class_code "j";oId "RPE_Fetal.Tissue_00112480";is.last "FALSE";is.first "TRUE";is.singleExon "FALSE"
chr11	StringTie	exon	61955107	61955201	.	+	.	transcript_id "DNTX_00037895";transcript_type "noncoding";transcript_biotype "noncoding";exon_number "2";gene_id "XLOC_004872";gene_name "BEST1";class_code "j";oId "RPE_Fetal.Tissue_00112480";is.last "FALSE";is.first "FALSE";is.singleExon "FALSE"
chr11	StringTie	exon	61955718	61955951	.	+	.	transcript_id "DNTX_00037895";transcript_type "noncoding";transcript_biotype "noncoding";exon_number "3";gene_id "XLOC_004872";gene_name "BEST1";class_code "j";oId "RPE_Fetal.Tissue_00112480";is.last "FALSE";is.first "FALSE";is.singleExon "FALSE"
chr11	StringTie	exon	61956844	61956998	.	+	.	transcript_id "DNTX_00037895";transcript_type "noncoding";transcript_biotype "noncoding";exon_number "4";gene_id "XLOC_004872";gene_name "BEST1";class_code "j";oId "RPE_Fetal.Tissue_00112480";is.last "FALSE";is.first "FALSE";is.singleExon "FALSE"
chr11	StringTie	exon	61957387	61957464	.	+	.	transcript_id "DNTX_00037895";transcript_type "noncoding";transcript_biotype "noncoding";exon_number "5";gene_id "XLOC_004872";gene_name "BEST1";class_code "j";oId "RPE_Fetal.Tissue_00112480";is.last "FALSE";is.first "FALSE";is.singleExon "FALSE"
chr11	StringTie	exon	61962255	61963111	.	+	.	transcript_id "DNTX_00037895";transcript_type "noncoding";transcript_biotype "noncoding";exon_number "6";gene_id "XLOC_004872";gene_name "BEST1";class_code "j";oId "RPE_Fetal.Tissue_00112480";is.last "TRUE";novel_exon_id "nvl_exon35784";novel_exon_type "novel_TES";is.first "FALSE";is.singleExon "FALSE"
chr11	transdecoder	transcript	61949827	61964294	.	+	.	transcript_id "DNTX_00037898";transcript_type "protein_coding";transcript_biotype "protein_coding";gene_id "XLOC_004872";gene_name "BEST1";class_code "j";oId "RPE_Fetal.Tissue_00110136";is.last "FALSE";is.first "FALSE";is.singleExon "FALSE"
chr11	transdecoder	exon	61949827	61950427	.	+	.	transcript_id "DNTX_00037898";transcript_type "protein_coding";transcript_biotype "protein_coding";exon_number "1";gene_id "XLOC_004872";gene_name "BEST1";class_code "j";oId "RPE_Fetal.Tissue_00110136";is.last "FALSE";novel_exon_id "nvl_exon35785";novel_exon_type "novel_TSS";is.first "TRUE";is.singleExon "FALSE"
chr11	transdecoder	exon	61951771	61951958	.	+	.	transcript_id "DNTX_00037898";transcript_type "protein_coding";transcript_biotype "protein_coding";exon_number "2";gene_id "XLOC_004872";gene_name "BEST1";class_code "j";oId "RPE_Fetal.Tissue_00110136";is.last "FALSE";is.first "FALSE";is.singleExon "FALSE"
chr11	transdecoder	exon	61955107	61955201	.	+	.	transcript_id "DNTX_00037898";transcript_type "protein_coding";transcript_biotype "protein_coding";exon_number "3";gene_id "XLOC_004872";gene_name "BEST1";class_code "j";oId "RPE_Fetal.Tissue_00110136";is.last "FALSE";is.first "FALSE";is.singleExon "FALSE"
chr11	transdecoder	exon	61955718	61955951	.	+	.	transcript_id "DNTX_00037898";transcript_type "protein_coding";transcript_biotype "protein_coding";exon_number "4";gene_id "XLOC_004872";gene_name "BEST1";class_code "j";oId "RPE_Fetal.Tissue_00110136";is.last "FALSE";is.first "FALSE";is.singleExon "FALSE"
chr11	transdecoder	exon	61956844	61956998	.	+	.	transcript_id "DNTX_00037898";transcript_type "protein_coding";transcript_biotype "protein_coding";exon_number "5";gene_id "XLOC_004872";gene_name "BEST1";class_code "j";oId "RPE_Fetal.Tissue_00110136";is.last "FALSE";is.first "FALSE";is.singleExon "FALSE"
chr11	transdecoder	exon	61957387	61957464	.	+	.	transcript_id "DNTX_00037898";transcript_type "protein_coding";transcript_biotype "protein_coding";exon_number "6";gene_id "XLOC_004872";gene_name "BEST1";class_code "j";oId "RPE_Fetal.Tissue_00110136";is.last "FALSE";is.first "FALSE";is.singleExon "FALSE"
chr11	transdecoder	exon	61958146	61958501	.	+	.	transcript_id "DNTX_00037898";transcript_type "protein_coding";transcript_biotype "protein_coding";exon_number "7";gene_id "XLOC_004872";gene_name "BEST1";class_code "j";oId "RPE_Fetal.Tissue_00110136";is.last "FALSE";is.first "FALSE";is.singleExon "FALSE"
chr11	transdecoder	exon	61959498	61959578	.	+	.	transcript_id "DNTX_00037898";transcript_type "protein_coding";transcript_biotype "protein_coding";exon_number "8";gene_id "XLOC_004872";gene_name "BEST1";class_code "j";oId "RPE_Fetal.Tissue_00110136";is.last "FALSE";is.first "FALSE";is.singleExon "FALSE"
chr11	transdecoder	exon	61959892	61960043	.	+	.	transcript_id "DNTX_00037898";transcript_type "protein_coding";transcript_biotype "protein_coding";exon_number "9";gene_id "XLOC_004872";gene_name "BEST1";class_code "j";oId "RPE_Fetal.Tissue_00110136";is.last "FALSE";is.first "FALSE";is.singleExon "FALSE"
chr11	transdecoder	exon	61962255	61964294	.	+	.	transcript_id "DNTX_00037898";transcript_type "protein_coding";transcript_biotype "protein_coding";exon_number "10";gene_id "XLOC_004872";gene_name "BEST1";class_code "j";oId "RPE_Fetal.Tissue_00110136";is.last "TRUE";novel_exon_id "nvl_exon35776";novel_exon_type "RI";is.first "FALSE";is.singleExon "FALSE"
chr11	transdecoder	five_prime_UTR	61949827	61950427	.	+	.	transcript_id "DNTX_00037898";transcript_type "protein_coding";transcript_biotype "protein_coding";gene_id "XLOC_004872";gene_name "BEST1";class_code "j";oId "RPE_Fetal.Tissue_00110136";is.last "FALSE";novel_exon_id "nvl_exon35785";novel_exon_type "novel_TSS";is.first "TRUE";is.singleExon "FALSE"
chr11	transdecoder	five_prime_UTR	61951771	61951806	.	+	.	transcript_id "DNTX_00037898";transcript_type "protein_coding";transcript_biotype "protein_coding";gene_id "XLOC_004872";gene_name "BEST1";class_code "j";oId "RPE_Fetal.Tissue_00110136";is.last "FALSE";is.first "FALSE";is.singleExon "FALSE"
chr11	transdecoder	start_codon	61951807	61951809	.	+	0	transcript_id "DNTX_00037898";transcript_type "protein_coding";transcript_biotype "protein_coding";gene_id "XLOC_004872";gene_name "BEST1";class_code "j";oId "RPE_Fetal.Tissue_00110136";is.last "FALSE";is.first "FALSE";is.singleExon "FALSE"
chr11	transdecoder	CDS	61951807	61951958	.	+	0	transcript_id "DNTX_00037898";transcript_type "protein_coding";transcript_biotype "protein_coding";gene_id "XLOC_004872";gene_name "BEST1";class_code "j";oId "RPE_Fetal.Tissue_00110136";is.last "FALSE";is.first "FALSE";is.singleExon "FALSE"
chr11	transdecoder	CDS	61955107	61955201	.	+	1	transcript_id "DNTX_00037898";transcript_type "protein_coding";transcript_biotype "protein_coding";gene_id "XLOC_004872";gene_name "BEST1";class_code "j";oId "RPE_Fetal.Tissue_00110136";is.last "FALSE";is.first "FALSE";is.singleExon "FALSE"
chr11	transdecoder	CDS	61955718	61955951	.	+	2	transcript_id "DNTX_00037898";transcript_type "protein_coding";transcript_biotype "protein_coding";gene_id "XLOC_004872";gene_name "BEST1";class_code "j";oId "RPE_Fetal.Tissue_00110136";is.last "FALSE";is.first "FALSE";is.singleExon "FALSE"
chr11	transdecoder	CDS	61956844	61956998	.	+	2	transcript_id "DNTX_00037898";transcript_type "protein_coding";transcript_biotype "protein_coding";gene_id "XLOC_004872";gene_name "BEST1";class_code "j";oId "RPE_Fetal.Tissue_00110136";is.last "FALSE";is.first "FALSE";is.singleExon "FALSE"
chr11	transdecoder	CDS	61957387	61957464	.	+	0	transcript_id "DNTX_00037898";transcript_type "protein_coding";transcript_biotype "protein_coding";gene_id "XLOC_004872";gene_name "BEST1";class_code "j";oId "RPE_Fetal.Tissue_00110136";is.last "FALSE";is.first "FALSE";is.singleExon "FALSE"
chr11	transdecoder	CDS	61958146	61958501	.	+	0	transcript_id "DNTX_00037898";transcript_type "protein_coding";transcript_biotype "protein_coding";gene_id "XLOC_004872";gene_name "BEST1";class_code "j";oId "RPE_Fetal.Tissue_00110136";is.last "FALSE";is.first "FALSE";is.singleExon "FALSE"
chr11	transdecoder	CDS	61959498	61959578	.	+	1	transcript_id "DNTX_00037898";transcript_type "protein_coding";transcript_biotype "protein_coding";gene_id "XLOC_004872";gene_name "BEST1";class_code "j";oId "RPE_Fetal.Tissue_00110136";is.last "FALSE";is.first "FALSE";is.singleExon "FALSE"
chr11	transdecoder	CDS	61959892	61960043	.	+	1	transcript_id "DNTX_00037898";transcript_type "protein_coding";transcript_biotype "protein_coding";gene_id "XLOC_004872";gene_name "BEST1";class_code "j";oId "RPE_Fetal.Tissue_00110136";is.last "FALSE";is.first "FALSE";is.singleExon "FALSE"
chr11	transdecoder	CDS	61962255	61962256	.	+	2	transcript_id "DNTX_00037898";transcript_type "protein_coding";transcript_biotype "protein_coding";gene_id "XLOC_004872";gene_name "BEST1";class_code "j";oId "RPE_Fetal.Tissue_00110136";is.last "FALSE";is.first "FALSE";is.singleExon "FALSE"
chr11	transdecoder	stop_codon	61962257	61962259	.	+	0	transcript_id "DNTX_00037898";transcript_type "protein_coding";transcript_biotype "protein_coding";gene_id "XLOC_004872";gene_name "BEST1";class_code "j";oId "RPE_Fetal.Tissue_00110136";is.last "FALSE";is.first "FALSE";is.singleExon "FALSE"
chr11	transdecoder	three_prime_UTR	61962260	61964294	.	+	.	transcript_id "DNTX_00037898";transcript_type "protein_coding";transcript_biotype "protein_coding";gene_id "XLOC_004872";gene_name "BEST1";class_code "j";oId "RPE_Fetal.Tissue_00110136";is.last "FALSE";is.first "FALSE";is.singleExon "FALSE"
chr11	transdecoder	transcript	61949827	61964461	.	+	.	transcript_id "DNTX_00037899";transcript_type "protein_coding";transcript_biotype "protein_coding";gene_id "XLOC_004872";gene_name "BEST1";class_code "m";oId "RPE_Fetal.Tissue_00110137";is.last "FALSE";is.first "FALSE";is.singleExon "FALSE"
chr11	transdecoder	exon	61949827	61950427	.	+	.	transcript_id "DNTX_00037899";transcript_type "protein_coding";transcript_biotype "protein_coding";exon_number "1";gene_id "XLOC_004872";gene_name "BEST1";class_code "m";oId "RPE_Fetal.Tissue_00110137";is.last "FALSE";novel_exon_id "nvl_exon35785";novel_exon_type "novel_TSS";is.first "TRUE";is.singleExon "FALSE"
chr11	transdecoder	exon	61951771	61951958	.	+	.	transcript_id "DNTX_00037899";transcript_type "protein_coding";transcript_biotype "protein_coding";exon_number "2";gene_id "XLOC_004872";gene_name "BEST1";class_code "m";oId "RPE_Fetal.Tissue_00110137";is.last "FALSE";is.first "FALSE";is.singleExon "FALSE"
chr11	transdecoder	exon	61955107	61955201	.	+	.	transcript_id "DNTX_00037899";transcript_type "protein_coding";transcript_biotype "protein_coding";exon_number "3";gene_id "XLOC_004872";gene_name "BEST1";class_code "m";oId "RPE_Fetal.Tissue_00110137";is.last "FALSE";is.first "FALSE";is.singleExon "FALSE"
chr11	transdecoder	exon	61955718	61955951	.	+	.	transcript_id "DNTX_00037899";transcript_type "protein_coding";transcript_biotype "protein_coding";exon_number "4";gene_id "XLOC_004872";gene_name "BEST1";class_code "m";oId "RPE_Fetal.Tissue_00110137";is.last "FALSE";is.first "FALSE";is.singleExon "FALSE"
chr11	transdecoder	exon	61956844	61956998	.	+	.	transcript_id "DNTX_00037899";transcript_type "protein_coding";transcript_biotype "protein_coding";exon_number "5";gene_id "XLOC_004872";gene_name "BEST1";class_code "m";oId "RPE_Fetal.Tissue_00110137";is.last "FALSE";is.first "FALSE";is.singleExon "FALSE"
chr11	transdecoder	exon	61957387	61957464	.	+	.	transcript_id "DNTX_00037899";transcript_type "protein_coding";transcript_biotype "protein_coding";exon_number "6";gene_id "XLOC_004872";gene_name "BEST1";class_code "m";oId "RPE_Fetal.Tissue_00110137";is.last "FALSE";is.first "FALSE";is.singleExon "FALSE"
chr11	transdecoder	exon	61958146	61958298	.	+	.	transcript_id "DNTX_00037899";transcript_type "protein_coding";transcript_biotype "protein_coding";exon_number "7";gene_id "XLOC_004872";gene_name "BEST1";class_code "m";oId "RPE_Fetal.Tissue_00110137";is.last "FALSE";is.first "FALSE";is.singleExon "FALSE"
chr11	transdecoder	exon	61959498	61959578	.	+	.	transcript_id "DNTX_00037899";transcript_type "protein_coding";transcript_biotype "protein_coding";exon_number "8";gene_id "XLOC_004872";gene_name "BEST1";class_code "m";oId "RPE_Fetal.Tissue_00110137";is.last "FALSE";is.first "FALSE";is.singleExon "FALSE"
chr11	transdecoder	exon	61959892	61960043	.	+	.	transcript_id "DNTX_00037899";transcript_type "protein_coding";transcript_biotype "protein_coding";exon_number "9";gene_id "XLOC_004872";gene_name "BEST1";class_code "m";oId "RPE_Fetal.Tissue_00110137";is.last "FALSE";is.first "FALSE";is.singleExon "FALSE"
chr11	transdecoder	exon	61962255	61964461	.	+	.	transcript_id "DNTX_00037899";transcript_type "protein_coding";transcript_biotype "protein_coding";exon_number "10";gene_id "XLOC_004872";gene_name "BEST1";class_code "m";oId "RPE_Fetal.Tissue_00110137";is.last "TRUE";novel_exon_id "nvl_exon35786";novel_exon_type "RI";is.first "FALSE";is.singleExon "FALSE"
chr11	transdecoder	five_prime_UTR	61949827	61950427	.	+	.	transcript_id "DNTX_00037899";transcript_type "protein_coding";transcript_biotype "protein_coding";gene_id "XLOC_004872";gene_name "BEST1";class_code "m";oId "RPE_Fetal.Tissue_00110137";is.last "FALSE";novel_exon_id "nvl_exon35785";novel_exon_type "novel_TSS";is.first "TRUE";is.singleExon "FALSE"
chr11	transdecoder	five_prime_UTR	61951771	61951806	.	+	.	transcript_id "DNTX_00037899";transcript_type "protein_coding";transcript_biotype "protein_coding";gene_id "XLOC_004872";gene_name "BEST1";class_code "m";oId "RPE_Fetal.Tissue_00110137";is.last "FALSE";is.first "FALSE";is.singleExon "FALSE"
chr11	transdecoder	start_codon	61951807	61951809	.	+	0	transcript_id "DNTX_00037899";transcript_type "protein_coding";transcript_biotype "protein_coding";gene_id "XLOC_004872";gene_name "BEST1";class_code "m";oId "RPE_Fetal.Tissue_00110137";is.last "FALSE";is.first "FALSE";is.singleExon "FALSE"
chr11	transdecoder	CDS	61951807	61951958	.	+	0	transcript_id "DNTX_00037899";transcript_type "protein_coding";transcript_biotype "protein_coding";gene_id "XLOC_004872";gene_name "BEST1";class_code "m";oId "RPE_Fetal.Tissue_00110137";is.last "FALSE";is.first "FALSE";is.singleExon "FALSE"
chr11	transdecoder	CDS	61955107	61955201	.	+	1	transcript_id "DNTX_00037899";transcript_type "protein_coding";transcript_biotype "protein_coding";gene_id "XLOC_004872";gene_name "BEST1";class_code "m";oId "RPE_Fetal.Tissue_00110137";is.last "FALSE";is.first "FALSE";is.singleExon "FALSE"
chr11	transdecoder	CDS	61955718	61955951	.	+	2	transcript_id "DNTX_00037899";transcript_type "protein_coding";transcript_biotype "protein_coding";gene_id "XLOC_004872";gene_name "BEST1";class_code "m";oId "RPE_Fetal.Tissue_00110137";is.last "FALSE";is.first "FALSE";is.singleExon "FALSE"
chr11	transdecoder	CDS	61956844	61956998	.	+	2	transcript_id "DNTX_00037899";transcript_type "protein_coding";transcript_biotype "protein_coding";gene_id "XLOC_004872";gene_name "BEST1";class_code "m";oId "RPE_Fetal.Tissue_00110137";is.last "FALSE";is.first "FALSE";is.singleExon "FALSE"
chr11	transdecoder	CDS	61957387	61957464	.	+	0	transcript_id "DNTX_00037899";transcript_type "protein_coding";transcript_biotype "protein_coding";gene_id "XLOC_004872";gene_name "BEST1";class_code "m";oId "RPE_Fetal.Tissue_00110137";is.last "FALSE";is.first "FALSE";is.singleExon "FALSE"
chr11	transdecoder	CDS	61958146	61958298	.	+	0	transcript_id "DNTX_00037899";transcript_type "protein_coding";transcript_biotype "protein_coding";gene_id "XLOC_004872";gene_name "BEST1";class_code "m";oId "RPE_Fetal.Tissue_00110137";is.last "FALSE";is.first "FALSE";is.singleExon "FALSE"
chr11	transdecoder	CDS	61959498	61959578	.	+	0	transcript_id "DNTX_00037899";transcript_type "protein_coding";transcript_biotype "protein_coding";gene_id "XLOC_004872";gene_name "BEST1";class_code "m";oId "RPE_Fetal.Tissue_00110137";is.last "FALSE";is.first "FALSE";is.singleExon "FALSE"
chr11	transdecoder	CDS	61959892	61960043	.	+	0	transcript_id "DNTX_00037899";transcript_type "protein_coding";transcript_biotype "protein_coding";gene_id "XLOC_004872";gene_name "BEST1";class_code "m";oId "RPE_Fetal.Tissue_00110137";is.last "FALSE";is.first "FALSE";is.singleExon "FALSE"
chr11	transdecoder	CDS	61962255	61963146	.	+	1	transcript_id "DNTX_00037899";transcript_type "protein_coding";transcript_biotype "protein_coding";gene_id "XLOC_004872";gene_name "BEST1";class_code "m";oId "RPE_Fetal.Tissue_00110137";is.last "FALSE";is.first "FALSE";is.singleExon "FALSE"
chr11	transdecoder	stop_codon	61963147	61963149	.	+	0	transcript_id "DNTX_00037899";transcript_type "protein_coding";transcript_biotype "protein_coding";gene_id "XLOC_004872";gene_name "BEST1";class_code "m";oId "RPE_Fetal.Tissue_00110137";is.last "FALSE";is.first "FALSE";is.singleExon "FALSE"
chr11	transdecoder	three_prime_UTR	61963150	61964461	.	+	.	transcript_id "DNTX_00037899";transcript_type "protein_coding";transcript_biotype "protein_coding";gene_id "XLOC_004872";gene_name "BEST1";class_code "m";oId "RPE_Fetal.Tissue_00110137";is.last "FALSE";is.first "FALSE";is.singleExon "FALSE"
chr11	transdecoder	transcript	61949832	61964294	.	+	.	transcript_id "DNTX_00037900";transcript_type "protein_coding";transcript_biotype "protein_coding";gene_id "XLOC_004872";gene_name "BEST1";class_code "n";oId "RPE_Fetal.Tissue_00101637";is.last "FALSE";is.first "FALSE";is.singleExon "FALSE"
chr11	transdecoder	exon	61949832	61950427	.	+	.	transcript_id "DNTX_00037900";transcript_type "protein_coding";transcript_biotype "protein_coding";exon_number "1";gene_id "XLOC_004872";gene_name "BEST1";class_code "n";oId "RPE_Fetal.Tissue_00101637";is.last "FALSE";novel_exon_id "nvl_exon35787";novel_exon_type "novel_TSS";is.first "TRUE";is.singleExon "FALSE"
chr11	transdecoder	exon	61951771	61951958	.	+	.	transcript_id "DNTX_00037900";transcript_type "protein_coding";transcript_biotype "protein_coding";exon_number "2";gene_id "XLOC_004872";gene_name "BEST1";class_code "n";oId "RPE_Fetal.Tissue_00101637";is.last "FALSE";is.first "FALSE";is.singleExon "FALSE"
chr11	transdecoder	exon	61955107	61955951	.	+	.	transcript_id "DNTX_00037900";transcript_type "protein_coding";transcript_biotype "protein_coding";exon_number "3";gene_id "XLOC_004872";gene_name "BEST1";class_code "n";oId "RPE_Fetal.Tissue_00101637";is.last "FALSE";is.first "FALSE";is.singleExon "FALSE"
chr11	transdecoder	exon	61956844	61956998	.	+	.	transcript_id "DNTX_00037900";transcript_type "protein_coding";transcript_biotype "protein_coding";exon_number "4";gene_id "XLOC_004872";gene_name "BEST1";class_code "n";oId "RPE_Fetal.Tissue_00101637";is.last "FALSE";is.first "FALSE";is.singleExon "FALSE"
chr11	transdecoder	exon	61957387	61957464	.	+	.	transcript_id "DNTX_00037900";transcript_type "protein_coding";transcript_biotype "protein_coding";exon_number "5";gene_id "XLOC_004872";gene_name "BEST1";class_code "n";oId "RPE_Fetal.Tissue_00101637";is.last "FALSE";is.first "FALSE";is.singleExon "FALSE"
chr11	transdecoder	exon	61958146	61958501	.	+	.	transcript_id "DNTX_00037900";transcript_type "protein_coding";transcript_biotype "protein_coding";exon_number "6";gene_id "XLOC_004872";gene_name "BEST1";class_code "n";oId "RPE_Fetal.Tissue_00101637";is.last "FALSE";is.first "FALSE";is.singleExon "FALSE"
chr11	transdecoder	exon	61959498	61959578	.	+	.	transcript_id "DNTX_00037900";transcript_type "protein_coding";transcript_biotype "protein_coding";exon_number "7";gene_id "XLOC_004872";gene_name "BEST1";class_code "n";oId "RPE_Fetal.Tissue_00101637";is.last "FALSE";is.first "FALSE";is.singleExon "FALSE"
chr11	transdecoder	exon	61959892	61960043	.	+	.	transcript_id "DNTX_00037900";transcript_type "protein_coding";transcript_biotype "protein_coding";exon_number "8";gene_id "XLOC_004872";gene_name "BEST1";class_code "n";oId "RPE_Fetal.Tissue_00101637";is.last "FALSE";is.first "FALSE";is.singleExon "FALSE"
chr11	transdecoder	exon	61962255	61964294	.	+	.	transcript_id "DNTX_00037900";transcript_type "protein_coding";transcript_biotype "protein_coding";exon_number "9";gene_id "XLOC_004872";gene_name "BEST1";class_code "n";oId "RPE_Fetal.Tissue_00101637";is.last "TRUE";novel_exon_id "nvl_exon35776";novel_exon_type "RI";is.first "FALSE";is.singleExon "FALSE"
chr11	transdecoder	five_prime_UTR	61949832	61950427	.	+	.	transcript_id "DNTX_00037900";transcript_type "protein_coding";transcript_biotype "protein_coding";gene_id "XLOC_004872";gene_name "BEST1";class_code "n";oId "RPE_Fetal.Tissue_00101637";is.last "FALSE";novel_exon_id "nvl_exon35787";novel_exon_type "novel_TSS";is.first "TRUE";is.singleExon "FALSE"
chr11	transdecoder	five_prime_UTR	61951771	61951958	.	+	.	transcript_id "DNTX_00037900";transcript_type "protein_coding";transcript_biotype "protein_coding";gene_id "XLOC_004872";gene_name "BEST1";class_code "n";oId "RPE_Fetal.Tissue_00101637";is.last "FALSE";is.first "FALSE";is.singleExon "FALSE"
chr11	transdecoder	five_prime_UTR	61955107	61955951	.	+	.	transcript_id "DNTX_00037900";transcript_type "protein_coding";transcript_biotype "protein_coding";gene_id "XLOC_004872";gene_name "BEST1";class_code "n";oId "RPE_Fetal.Tissue_00101637";is.last "FALSE";is.first "FALSE";is.singleExon "FALSE"
chr11	transdecoder	five_prime_UTR	61956844	61956998	.	+	.	transcript_id "DNTX_00037900";transcript_type "protein_coding";transcript_biotype "protein_coding";gene_id "XLOC_004872";gene_name "BEST1";class_code "n";oId "RPE_Fetal.Tissue_00101637";is.last "FALSE";is.first "FALSE";is.singleExon "FALSE"
chr11	transdecoder	five_prime_UTR	61957387	61957464	.	+	.	transcript_id "DNTX_00037900";transcript_type "protein_coding";transcript_biotype "protein_coding";gene_id "XLOC_004872";gene_name "BEST1";class_code "n";oId "RPE_Fetal.Tissue_00101637";is.last "FALSE";is.first "FALSE";is.singleExon "FALSE"
chr11	transdecoder	five_prime_UTR	61958146	61958501	.	+	.	transcript_id "DNTX_00037900";transcript_type "protein_coding";transcript_biotype "protein_coding";gene_id "XLOC_004872";gene_name "BEST1";class_code "n";oId "RPE_Fetal.Tissue_00101637";is.last "FALSE";is.first "FALSE";is.singleExon "FALSE"
chr11	transdecoder	five_prime_UTR	61959498	61959578	.	+	.	transcript_id "DNTX_00037900";transcript_type "protein_coding";transcript_biotype "protein_coding";gene_id "XLOC_004872";gene_name "BEST1";class_code "n";oId "RPE_Fetal.Tissue_00101637";is.last "FALSE";is.first "FALSE";is.singleExon "FALSE"
chr11	transdecoder	five_prime_UTR	61959892	61959915	.	+	.	transcript_id "DNTX_00037900";transcript_type "protein_coding";transcript_biotype "protein_coding";gene_id "XLOC_004872";gene_name "BEST1";class_code "n";oId "RPE_Fetal.Tissue_00101637";is.last "FALSE";is.first "FALSE";is.singleExon "FALSE"
chr11	transdecoder	start_codon	61959916	61959918	.	+	0	transcript_id "DNTX_00037900";transcript_type "protein_coding";transcript_biotype "protein_coding";gene_id "XLOC_004872";gene_name "BEST1";class_code "n";oId "RPE_Fetal.Tissue_00101637";is.last "FALSE";is.first "FALSE";is.singleExon "FALSE"
chr11	transdecoder	CDS	61959916	61960043	.	+	0	transcript_id "DNTX_00037900";transcript_type "protein_coding";transcript_biotype "protein_coding";gene_id "XLOC_004872";gene_name "BEST1";class_code "n";oId "RPE_Fetal.Tissue_00101637";is.last "FALSE";is.first "FALSE";is.singleExon "FALSE"
chr11	transdecoder	CDS	61962255	61963146	.	+	1	transcript_id "DNTX_00037900";transcript_type "protein_coding";transcript_biotype "protein_coding";gene_id "XLOC_004872";gene_name "BEST1";class_code "n";oId "RPE_Fetal.Tissue_00101637";is.last "FALSE";is.first "FALSE";is.singleExon "FALSE"
chr11	transdecoder	stop_codon	61963147	61963149	.	+	0	transcript_id "DNTX_00037900";transcript_type "protein_coding";transcript_biotype "protein_coding";gene_id "XLOC_004872";gene_name "BEST1";class_code "n";oId "RPE_Fetal.Tissue_00101637";is.last "FALSE";is.first "FALSE";is.singleExon "FALSE"
chr11	transdecoder	three_prime_UTR	61963150	61964294	.	+	.	transcript_id "DNTX_00037900";transcript_type "protein_coding";transcript_biotype "protein_coding";gene_id "XLOC_004872";gene_name "BEST1";class_code "n";oId "RPE_Fetal.Tissue_00101637";is.last "FALSE";is.first "FALSE";is.singleExon "FALSE"
chr11	transdecoder	transcript	61949832	61964461	.	+	.	transcript_id "DNTX_00037901";transcript_type "protein_coding";transcript_biotype "protein_coding";gene_id "XLOC_004872";gene_name "BEST1";class_code "n";oId "RPE_Fetal.Tissue_00107251";is.last "FALSE";is.first "FALSE";is.singleExon "FALSE"
chr11	transdecoder	exon	61949832	61950427	.	+	.	transcript_id "DNTX_00037901";transcript_type "protein_coding";transcript_biotype "protein_coding";exon_number "1";gene_id "XLOC_004872";gene_name "BEST1";class_code "n";oId "RPE_Fetal.Tissue_00107251";is.last "FALSE";novel_exon_id "nvl_exon35787";novel_exon_type "novel_TSS";is.first "TRUE";is.singleExon "FALSE"
chr11	transdecoder	exon	61955107	61955951	.	+	.	transcript_id "DNTX_00037901";transcript_type "protein_coding";transcript_biotype "protein_coding";exon_number "2";gene_id "XLOC_004872";gene_name "BEST1";class_code "n";oId "RPE_Fetal.Tissue_00107251";is.last "FALSE";is.first "FALSE";is.singleExon "FALSE"
chr11	transdecoder	exon	61956844	61956998	.	+	.	transcript_id "DNTX_00037901";transcript_type "protein_coding";transcript_biotype "protein_coding";exon_number "3";gene_id "XLOC_004872";gene_name "BEST1";class_code "n";oId "RPE_Fetal.Tissue_00107251";is.last "FALSE";is.first "FALSE";is.singleExon "FALSE"
chr11	transdecoder	exon	61957387	61957464	.	+	.	transcript_id "DNTX_00037901";transcript_type "protein_coding";transcript_biotype "protein_coding";exon_number "4";gene_id "XLOC_004872";gene_name "BEST1";class_code "n";oId "RPE_Fetal.Tissue_00107251";is.last "FALSE";is.first "FALSE";is.singleExon "FALSE"
chr11	transdecoder	exon	61958146	61958298	.	+	.	transcript_id "DNTX_00037901";transcript_type "protein_coding";transcript_biotype "protein_coding";exon_number "5";gene_id "XLOC_004872";gene_name "BEST1";class_code "n";oId "RPE_Fetal.Tissue_00107251";is.last "FALSE";is.first "FALSE";is.singleExon "FALSE"
chr11	transdecoder	exon	61959498	61959578	.	+	.	transcript_id "DNTX_00037901";transcript_type "protein_coding";transcript_biotype "protein_coding";exon_number "6";gene_id "XLOC_004872";gene_name "BEST1";class_code "n";oId "RPE_Fetal.Tissue_00107251";is.last "FALSE";is.first "FALSE";is.singleExon "FALSE"
chr11	transdecoder	exon	61959892	61960043	.	+	.	transcript_id "DNTX_00037901";transcript_type "protein_coding";transcript_biotype "protein_coding";exon_number "7";gene_id "XLOC_004872";gene_name "BEST1";class_code "n";oId "RPE_Fetal.Tissue_00107251";is.last "FALSE";is.first "FALSE";is.singleExon "FALSE"
chr11	transdecoder	exon	61962255	61964461	.	+	.	transcript_id "DNTX_00037901";transcript_type "protein_coding";transcript_biotype "protein_coding";exon_number "8";gene_id "XLOC_004872";gene_name "BEST1";class_code "n";oId "RPE_Fetal.Tissue_00107251";is.last "TRUE";novel_exon_id "nvl_exon35786";novel_exon_type "RI";is.first "FALSE";is.singleExon "FALSE"
chr11	transdecoder	five_prime_UTR	61949832	61950427	.	+	.	transcript_id "DNTX_00037901";transcript_type "protein_coding";transcript_biotype "protein_coding";gene_id "XLOC_004872";gene_name "BEST1";class_code "n";oId "RPE_Fetal.Tissue_00107251";is.last "FALSE";novel_exon_id "nvl_exon35787";novel_exon_type "novel_TSS";is.first "TRUE";is.singleExon "FALSE"
chr11	transdecoder	five_prime_UTR	61955107	61955788	.	+	.	transcript_id "DNTX_00037901";transcript_type "protein_coding";transcript_biotype "protein_coding";gene_id "XLOC_004872";gene_name "BEST1";class_code "n";oId "RPE_Fetal.Tissue_00107251";is.last "FALSE";is.first "FALSE";is.singleExon "FALSE"
chr11	transdecoder	start_codon	61955789	61955791	.	+	0	transcript_id "DNTX_00037901";transcript_type "protein_coding";transcript_biotype "protein_coding";gene_id "XLOC_004872";gene_name "BEST1";class_code "n";oId "RPE_Fetal.Tissue_00107251";is.last "FALSE";is.first "FALSE";is.singleExon "FALSE"
chr11	transdecoder	CDS	61955789	61955951	.	+	0	transcript_id "DNTX_00037901";transcript_type "protein_coding";transcript_biotype "protein_coding";gene_id "XLOC_004872";gene_name "BEST1";class_code "n";oId "RPE_Fetal.Tissue_00107251";is.last "FALSE";is.first "FALSE";is.singleExon "FALSE"
chr11	transdecoder	CDS	61956844	61956998	.	+	2	transcript_id "DNTX_00037901";transcript_type "protein_coding";transcript_biotype "protein_coding";gene_id "XLOC_004872";gene_name "BEST1";class_code "n";oId "RPE_Fetal.Tissue_00107251";is.last "FALSE";is.first "FALSE";is.singleExon "FALSE"
chr11	transdecoder	CDS	61957387	61957464	.	+	0	transcript_id "DNTX_00037901";transcript_type "protein_coding";transcript_biotype "protein_coding";gene_id "XLOC_004872";gene_name "BEST1";class_code "n";oId "RPE_Fetal.Tissue_00107251";is.last "FALSE";is.first "FALSE";is.singleExon "FALSE"
chr11	transdecoder	CDS	61958146	61958298	.	+	0	transcript_id "DNTX_00037901";transcript_type "protein_coding";transcript_biotype "protein_coding";gene_id "XLOC_004872";gene_name "BEST1";class_code "n";oId "RPE_Fetal.Tissue_00107251";is.last "FALSE";is.first "FALSE";is.singleExon "FALSE"
chr11	transdecoder	CDS	61959498	61959578	.	+	0	transcript_id "DNTX_00037901";transcript_type "protein_coding";transcript_biotype "protein_coding";gene_id "XLOC_004872";gene_name "BEST1";class_code "n";oId "RPE_Fetal.Tissue_00107251";is.last "FALSE";is.first "FALSE";is.singleExon "FALSE"
chr11	transdecoder	CDS	61959892	61960043	.	+	0	transcript_id "DNTX_00037901";transcript_type "protein_coding";transcript_biotype "protein_coding";gene_id "XLOC_004872";gene_name "BEST1";class_code "n";oId "RPE_Fetal.Tissue_00107251";is.last "FALSE";is.first "FALSE";is.singleExon "FALSE"
chr11	transdecoder	CDS	61962255	61963146	.	+	1	transcript_id "DNTX_00037901";transcript_type "protein_coding";transcript_biotype "protein_coding";gene_id "XLOC_004872";gene_name "BEST1";class_code "n";oId "RPE_Fetal.Tissue_00107251";is.last "FALSE";is.first "FALSE";is.singleExon "FALSE"
chr11	transdecoder	stop_codon	61963147	61963149	.	+	0	transcript_id "DNTX_00037901";transcript_type "protein_coding";transcript_biotype "protein_coding";gene_id "XLOC_004872";gene_name "BEST1";class_code "n";oId "RPE_Fetal.Tissue_00107251";is.last "FALSE";is.first "FALSE";is.singleExon "FALSE"
chr11	transdecoder	three_prime_UTR	61963150	61964461	.	+	.	transcript_id "DNTX_00037901";transcript_type "protein_coding";transcript_biotype "protein_coding";gene_id "XLOC_004872";gene_name "BEST1";class_code "n";oId "RPE_Fetal.Tissue_00107251";is.last "FALSE";is.first "FALSE";is.singleExon "FALSE"
chr11	transdecoder	transcript	61949836	61964294	.	+	.	transcript_id "DNTX_00037902";transcript_type "protein_coding";transcript_biotype "protein_coding";gene_id "XLOC_004872";gene_name "BEST1";class_code "j";oId "RPE_Fetal.Tissue_00115165";is.last "FALSE";is.first "FALSE";is.singleExon "FALSE"
chr11	transdecoder	exon	61949836	61950427	.	+	.	transcript_id "DNTX_00037902";transcript_type "protein_coding";transcript_biotype "protein_coding";exon_number "1";gene_id "XLOC_004872";gene_name "BEST1";class_code "j";oId "RPE_Fetal.Tissue_00115165";is.last "FALSE";novel_exon_id "nvl_exon35788";novel_exon_type "novel_TSS";is.first "TRUE";is.singleExon "FALSE"
chr11	transdecoder	exon	61954493	61954871	.	+	.	transcript_id "DNTX_00037902";transcript_type "protein_coding";transcript_biotype "protein_coding";exon_number "2";gene_id "XLOC_004872";gene_name "BEST1";class_code "j";oId "RPE_Fetal.Tissue_00115165";is.last "FALSE";novel_exon_id "nvl_exon35789";novel_exon_type "novel_exon";is.first "FALSE";is.singleExon "FALSE"
chr11	transdecoder	exon	61955107	61955201	.	+	.	transcript_id "DNTX_00037902";transcript_type "protein_coding";transcript_biotype "protein_coding";exon_number "3";gene_id "XLOC_004872";gene_name "BEST1";class_code "j";oId "RPE_Fetal.Tissue_00115165";is.last "FALSE";is.first "FALSE";is.singleExon "FALSE"
chr11	transdecoder	exon	61955718	61955951	.	+	.	transcript_id "DNTX_00037902";transcript_type "protein_coding";transcript_biotype "protein_coding";exon_number "4";gene_id "XLOC_004872";gene_name "BEST1";class_code "j";oId "RPE_Fetal.Tissue_00115165";is.last "FALSE";is.first "FALSE";is.singleExon "FALSE"
chr11	transdecoder	exon	61956844	61956998	.	+	.	transcript_id "DNTX_00037902";transcript_type "protein_coding";transcript_biotype "protein_coding";exon_number "5";gene_id "XLOC_004872";gene_name "BEST1";class_code "j";oId "RPE_Fetal.Tissue_00115165";is.last "FALSE";is.first "FALSE";is.singleExon "FALSE"
chr11	transdecoder	exon	61957387	61957464	.	+	.	transcript_id "DNTX_00037902";transcript_type "protein_coding";transcript_biotype "protein_coding";exon_number "6";gene_id "XLOC_004872";gene_name "BEST1";class_code "j";oId "RPE_Fetal.Tissue_00115165";is.last "FALSE";is.first "FALSE";is.singleExon "FALSE"
chr11	transdecoder	exon	61962255	61964294	.	+	.	transcript_id "DNTX_00037902";transcript_type "protein_coding";transcript_biotype "protein_coding";exon_number "7";gene_id "XLOC_004872";gene_name "BEST1";class_code "j";oId "RPE_Fetal.Tissue_00115165";is.last "TRUE";novel_exon_id "nvl_exon35776";novel_exon_type "RI";is.first "FALSE";is.singleExon "FALSE"
chr11	transdecoder	five_prime_UTR	61949836	61950427	.	+	.	transcript_id "DNTX_00037902";transcript_type "protein_coding";transcript_biotype "protein_coding";gene_id "XLOC_004872";gene_name "BEST1";class_code "j";oId "RPE_Fetal.Tissue_00115165";is.last "FALSE";novel_exon_id "nvl_exon35788";novel_exon_type "novel_TSS";is.first "TRUE";is.singleExon "FALSE"
chr11	transdecoder	five_prime_UTR	61954493	61954871	.	+	.	transcript_id "DNTX_00037902";transcript_type "protein_coding";transcript_biotype "protein_coding";gene_id "XLOC_004872";gene_name "BEST1";class_code "j";oId "RPE_Fetal.Tissue_00115165";is.last "FALSE";novel_exon_id "nvl_exon35789";novel_exon_type "novel_exon";is.first "FALSE";is.singleExon "FALSE"
chr11	transdecoder	five_prime_UTR	61955107	61955201	.	+	.	transcript_id "DNTX_00037902";transcript_type "protein_coding";transcript_biotype "protein_coding";gene_id "XLOC_004872";gene_name "BEST1";class_code "j";oId "RPE_Fetal.Tissue_00115165";is.last "FALSE";is.first "FALSE";is.singleExon "FALSE"
chr11	transdecoder	five_prime_UTR	61955718	61955951	.	+	.	transcript_id "DNTX_00037902";transcript_type "protein_coding";transcript_biotype "protein_coding";gene_id "XLOC_004872";gene_name "BEST1";class_code "j";oId "RPE_Fetal.Tissue_00115165";is.last "FALSE";is.first "FALSE";is.singleExon "FALSE"
chr11	transdecoder	five_prime_UTR	61956844	61956998	.	+	.	transcript_id "DNTX_00037902";transcript_type "protein_coding";transcript_biotype "protein_coding";gene_id "XLOC_004872";gene_name "BEST1";class_code "j";oId "RPE_Fetal.Tissue_00115165";is.last "FALSE";is.first "FALSE";is.singleExon "FALSE"
chr11	transdecoder	five_prime_UTR	61957387	61957423	.	+	.	transcript_id "DNTX_00037902";transcript_type "protein_coding";transcript_biotype "protein_coding";gene_id "XLOC_004872";gene_name "BEST1";class_code "j";oId "RPE_Fetal.Tissue_00115165";is.last "FALSE";is.first "FALSE";is.singleExon "FALSE"
chr11	transdecoder	start_codon	61957424	61957426	.	+	0	transcript_id "DNTX_00037902";transcript_type "protein_coding";transcript_biotype "protein_coding";gene_id "XLOC_004872";gene_name "BEST1";class_code "j";oId "RPE_Fetal.Tissue_00115165";is.last "FALSE";is.first "FALSE";is.singleExon "FALSE"
chr11	transdecoder	CDS	61957424	61957464	.	+	0	transcript_id "DNTX_00037902";transcript_type "protein_coding";transcript_biotype "protein_coding";gene_id "XLOC_004872";gene_name "BEST1";class_code "j";oId "RPE_Fetal.Tissue_00115165";is.last "FALSE";is.first "FALSE";is.singleExon "FALSE"
chr11	transdecoder	CDS	61962255	61963146	.	+	1	transcript_id "DNTX_00037902";transcript_type "protein_coding";transcript_biotype "protein_coding";gene_id "XLOC_004872";gene_name "BEST1";class_code "j";oId "RPE_Fetal.Tissue_00115165";is.last "FALSE";is.first "FALSE";is.singleExon "FALSE"
chr11	transdecoder	stop_codon	61963147	61963149	.	+	0	transcript_id "DNTX_00037902";transcript_type "protein_coding";transcript_biotype "protein_coding";gene_id "XLOC_004872";gene_name "BEST1";class_code "j";oId "RPE_Fetal.Tissue_00115165";is.last "FALSE";is.first "FALSE";is.singleExon "FALSE"
chr11	transdecoder	three_prime_UTR	61963150	61964294	.	+	.	transcript_id "DNTX_00037902";transcript_type "protein_coding";transcript_biotype "protein_coding";gene_id "XLOC_004872";gene_name "BEST1";class_code "j";oId "RPE_Fetal.Tissue_00115165";is.last "FALSE";is.first "FALSE";is.singleExon "FALSE"
chr11	StringTie	transcript	61949854	61963087	.	+	.	transcript_id "DNTX_00048136";transcript_type "noncoding";transcript_biotype "noncoding";gene_id "XLOC_004872";gene_name "BEST1";class_code "j";oId "Nerve-Tibial_00071186";is.last "FALSE";is.first "FALSE";is.singleExon "FALSE"
chr11	StringTie	exon	61949854	61950427	.	+	.	transcript_id "DNTX_00048136";transcript_type "noncoding";transcript_biotype "noncoding";exon_number "1";gene_id "XLOC_004872";gene_name "BEST1";class_code "j";oId "Nerve-Tibial_00071186";is.last "FALSE";novel_exon_id "nvl_exon35790";novel_exon_type "novel_TSS";is.first "TRUE";is.singleExon "FALSE"
chr11	StringTie	exon	61951771	61951958	.	+	.	transcript_id "DNTX_00048136";transcript_type "noncoding";transcript_biotype "noncoding";exon_number "2";gene_id "XLOC_004872";gene_name "BEST1";class_code "j";oId "Nerve-Tibial_00071186";is.last "FALSE";is.first "FALSE";is.singleExon "FALSE"
chr11	StringTie	exon	61955107	61955387	.	+	.	transcript_id "DNTX_00048136";transcript_type "noncoding";transcript_biotype "noncoding";exon_number "3";gene_id "XLOC_004872";gene_name "BEST1";class_code "j";oId "Nerve-Tibial_00071186";is.last "FALSE";novel_exon_id "nvl_exon35791";novel_exon_type "RI";is.first "FALSE";is.singleExon "FALSE"
chr11	StringTie	exon	61955718	61955951	.	+	.	transcript_id "DNTX_00048136";transcript_type "noncoding";transcript_biotype "noncoding";exon_number "4";gene_id "XLOC_004872";gene_name "BEST1";class_code "j";oId "Nerve-Tibial_00071186";is.last "FALSE";is.first "FALSE";is.singleExon "FALSE"
chr11	StringTie	exon	61956844	61956998	.	+	.	transcript_id "DNTX_00048136";transcript_type "noncoding";transcript_biotype "noncoding";exon_number "5";gene_id "XLOC_004872";gene_name "BEST1";class_code "j";oId "Nerve-Tibial_00071186";is.last "FALSE";is.first "FALSE";is.singleExon "FALSE"
chr11	StringTie	exon	61957387	61957464	.	+	.	transcript_id "DNTX_00048136";transcript_type "noncoding";transcript_biotype "noncoding";exon_number "6";gene_id "XLOC_004872";gene_name "BEST1";class_code "j";oId "Nerve-Tibial_00071186";is.last "FALSE";is.first "FALSE";is.singleExon "FALSE"
chr11	StringTie	exon	61958146	61958298	.	+	.	transcript_id "DNTX_00048136";transcript_type "noncoding";transcript_biotype "noncoding";exon_number "7";gene_id "XLOC_004872";gene_name "BEST1";class_code "j";oId "Nerve-Tibial_00071186";is.last "FALSE";is.first "FALSE";is.singleExon "FALSE"
chr11	StringTie	exon	61959498	61959578	.	+	.	transcript_id "DNTX_00048136";transcript_type "noncoding";transcript_biotype "noncoding";exon_number "8";gene_id "XLOC_004872";gene_name "BEST1";class_code "j";oId "Nerve-Tibial_00071186";is.last "FALSE";is.first "FALSE";is.singleExon "FALSE"
chr11	StringTie	exon	61959892	61960043	.	+	.	transcript_id "DNTX_00048136";transcript_type "noncoding";transcript_biotype "noncoding";exon_number "9";gene_id "XLOC_004872";gene_name "BEST1";class_code "j";oId "Nerve-Tibial_00071186";is.last "FALSE";is.first "FALSE";is.singleExon "FALSE"
chr11	StringTie	exon	61962255	61963087	.	+	.	transcript_id "DNTX_00048136";transcript_type "noncoding";transcript_biotype "noncoding";exon_number "10";gene_id "XLOC_004872";gene_name "BEST1";class_code "j";oId "Nerve-Tibial_00071186";is.last "TRUE";novel_exon_id "nvl_exon35792";novel_exon_type "novel_TES";is.first "FALSE";is.singleExon "FALSE"
chr11	transdecoder	transcript	61950063	61957726	.	+	.	transcript_id "DNTX_00037903";transcript_type "protein_coding";transcript_biotype "protein_coding";gene_id "XLOC_004872";gene_name "BEST1";class_code "j";oId "RPE_Fetal.Tissue_00101638";is.last "FALSE";is.first "FALSE";is.singleExon "FALSE"
chr11	transdecoder	exon	61950063	61950427	.	+	.	transcript_id "DNTX_00037903";transcript_type "protein_coding";transcript_biotype "protein_coding";exon_number "1";gene_id "XLOC_004872";gene_name "BEST1";class_code "j";oId "RPE_Fetal.Tissue_00101638";is.last "FALSE";is.first "TRUE";is.singleExon "FALSE"
chr11	transdecoder	exon	61951771	61951958	.	+	.	transcript_id "DNTX_00037903";transcript_type "protein_coding";transcript_biotype "protein_coding";exon_number "2";gene_id "XLOC_004872";gene_name "BEST1";class_code "j";oId "RPE_Fetal.Tissue_00101638";is.last "FALSE";is.first "FALSE";is.singleExon "FALSE"
chr11	transdecoder	exon	61955107	61957726	.	+	.	transcript_id "DNTX_00037903";transcript_type "protein_coding";transcript_biotype "protein_coding";exon_number "3";gene_id "XLOC_004872";gene_name "BEST1";class_code "j";oId "RPE_Fetal.Tissue_00101638";is.last "TRUE";novel_exon_id "nvl_exon35793";novel_exon_type "novel_TES";is.first "FALSE";is.singleExon "FALSE"
chr11	transdecoder	five_prime_UTR	61950063	61950427	.	+	.	transcript_id "DNTX_00037903";transcript_type "protein_coding";transcript_biotype "protein_coding";gene_id "XLOC_004872";gene_name "BEST1";class_code "j";oId "RPE_Fetal.Tissue_00101638";is.last "FALSE";is.first "TRUE";is.singleExon "FALSE"
chr11	transdecoder	five_prime_UTR	61951771	61951806	.	+	.	transcript_id "DNTX_00037903";transcript_type "protein_coding";transcript_biotype "protein_coding";gene_id "XLOC_004872";gene_name "BEST1";class_code "j";oId "RPE_Fetal.Tissue_00101638";is.last "FALSE";is.first "FALSE";is.singleExon "FALSE"
chr11	transdecoder	start_codon	61951807	61951809	.	+	0	transcript_id "DNTX_00037903";transcript_type "protein_coding";transcript_biotype "protein_coding";gene_id "XLOC_004872";gene_name "BEST1";class_code "j";oId "RPE_Fetal.Tissue_00101638";is.last "FALSE";is.first "FALSE";is.singleExon "FALSE"
chr11	transdecoder	CDS	61951807	61951958	.	+	0	transcript_id "DNTX_00037903";transcript_type "protein_coding";transcript_biotype "protein_coding";gene_id "XLOC_004872";gene_name "BEST1";class_code "j";oId "RPE_Fetal.Tissue_00101638";is.last "FALSE";is.first "FALSE";is.singleExon "FALSE"
chr11	transdecoder	CDS	61955107	61955365	.	+	1	transcript_id "DNTX_00037903";transcript_type "protein_coding";transcript_biotype "protein_coding";gene_id "XLOC_004872";gene_name "BEST1";class_code "j";oId "RPE_Fetal.Tissue_00101638";is.last "FALSE";is.first "FALSE";is.singleExon "FALSE"
chr11	transdecoder	stop_codon	61955366	61955368	.	+	0	transcript_id "DNTX_00037903";transcript_type "protein_coding";transcript_biotype "protein_coding";gene_id "XLOC_004872";gene_name "BEST1";class_code "j";oId "RPE_Fetal.Tissue_00101638";is.last "FALSE";is.first "FALSE";is.singleExon "FALSE"
chr11	transdecoder	three_prime_UTR	61955369	61957726	.	+	.	transcript_id "DNTX_00037903";transcript_type "protein_coding";transcript_biotype "protein_coding";gene_id "XLOC_004872";gene_name "BEST1";class_code "j";oId "RPE_Fetal.Tissue_00101638";is.last "FALSE";is.first "FALSE";is.singleExon "FALSE"
chr11	transdecoder	transcript	61950063	61963344	.	+	.	transcript_id "DNTX_00037904";transcript_type "protein_coding";transcript_biotype "protein_coding";gene_id "XLOC_004872";gene_name "BEST1";class_code "=";oId "RPE_Fetal.Tissue_00101639";is.last "FALSE";is.first "FALSE";is.singleExon "FALSE"
chr11	transdecoder	exon	61950063	61950427	.	+	.	transcript_id "DNTX_00037904";transcript_type "protein_coding";transcript_biotype "protein_coding";exon_number "1";gene_id "XLOC_004872";gene_name "BEST1";class_code "=";oId "RPE_Fetal.Tissue_00101639";is.last "FALSE";is.first "TRUE";is.singleExon "FALSE"
chr11	transdecoder	exon	61955107	61955201	.	+	.	transcript_id "DNTX_00037904";transcript_type "protein_coding";transcript_biotype "protein_coding";exon_number "2";gene_id "XLOC_004872";gene_name "BEST1";class_code "=";oId "RPE_Fetal.Tissue_00101639";is.last "FALSE";is.first "FALSE";is.singleExon "FALSE"
chr11	transdecoder	exon	61955343	61955387	.	+	.	transcript_id "DNTX_00037904";transcript_type "protein_coding";transcript_biotype "protein_coding";exon_number "3";gene_id "XLOC_004872";gene_name "BEST1";class_code "=";oId "RPE_Fetal.Tissue_00101639";is.last "FALSE";is.first "FALSE";is.singleExon "FALSE"
chr11	transdecoder	exon	61955718	61955951	.	+	.	transcript_id "DNTX_00037904";transcript_type "protein_coding";transcript_biotype "protein_coding";exon_number "4";gene_id "XLOC_004872";gene_name "BEST1";class_code "=";oId "RPE_Fetal.Tissue_00101639";is.last "FALSE";is.first "FALSE";is.singleExon "FALSE"
chr11	transdecoder	exon	61962255	61963344	.	+	.	transcript_id "DNTX_00037904";transcript_type "protein_coding";transcript_biotype "protein_coding";exon_number "5";gene_id "XLOC_004872";gene_name "BEST1";class_code "=";oId "RPE_Fetal.Tissue_00101639";is.last "TRUE";is.first "FALSE";is.singleExon "FALSE"
chr11	transdecoder	five_prime_UTR	61950063	61950427	.	+	.	transcript_id "DNTX_00037904";transcript_type "protein_coding";transcript_biotype "protein_coding";gene_id "XLOC_004872";gene_name "BEST1";class_code "=";oId "RPE_Fetal.Tissue_00101639";is.last "FALSE";is.first "TRUE";is.singleExon "FALSE"
chr11	transdecoder	five_prime_UTR	61955107	61955201	.	+	.	transcript_id "DNTX_00037904";transcript_type "protein_coding";transcript_biotype "protein_coding";gene_id "XLOC_004872";gene_name "BEST1";class_code "=";oId "RPE_Fetal.Tissue_00101639";is.last "FALSE";is.first "FALSE";is.singleExon "FALSE"
chr11	transdecoder	five_prime_UTR	61955343	61955387	.	+	.	transcript_id "DNTX_00037904";transcript_type "protein_coding";transcript_biotype "protein_coding";gene_id "XLOC_004872";gene_name "BEST1";class_code "=";oId "RPE_Fetal.Tissue_00101639";is.last "FALSE";is.first "FALSE";is.singleExon "FALSE"
chr11	transdecoder	five_prime_UTR	61955718	61955951	.	+	.	transcript_id "DNTX_00037904";transcript_type "protein_coding";transcript_biotype "protein_coding";gene_id "XLOC_004872";gene_name "BEST1";class_code "=";oId "RPE_Fetal.Tissue_00101639";is.last "FALSE";is.first "FALSE";is.singleExon "FALSE"
chr11	transdecoder	five_prime_UTR	61962255	61962270	.	+	.	transcript_id "DNTX_00037904";transcript_type "protein_coding";transcript_biotype "protein_coding";gene_id "XLOC_004872";gene_name "BEST1";class_code "=";oId "RPE_Fetal.Tissue_00101639";is.last "FALSE";is.first "FALSE";is.singleExon "FALSE"
chr11	transdecoder	start_codon	61962271	61962273	.	+	0	transcript_id "DNTX_00037904";transcript_type "protein_coding";transcript_biotype "protein_coding";gene_id "XLOC_004872";gene_name "BEST1";class_code "=";oId "RPE_Fetal.Tissue_00101639";is.last "FALSE";is.first "FALSE";is.singleExon "FALSE"
chr11	transdecoder	CDS	61962271	61963146	.	+	0	transcript_id "DNTX_00037904";transcript_type "protein_coding";transcript_biotype "protein_coding";gene_id "XLOC_004872";gene_name "BEST1";class_code "=";oId "RPE_Fetal.Tissue_00101639";is.last "FALSE";is.first "FALSE";is.singleExon "FALSE"
chr11	transdecoder	stop_codon	61963147	61963149	.	+	0	transcript_id "DNTX_00037904";transcript_type "protein_coding";transcript_biotype "protein_coding";gene_id "XLOC_004872";gene_name "BEST1";class_code "=";oId "RPE_Fetal.Tissue_00101639";is.last "FALSE";is.first "FALSE";is.singleExon "FALSE"
chr11	transdecoder	three_prime_UTR	61963150	61963344	.	+	.	transcript_id "DNTX_00037904";transcript_type "protein_coding";transcript_biotype "protein_coding";gene_id "XLOC_004872";gene_name "BEST1";class_code "=";oId "RPE_Fetal.Tissue_00101639";is.last "FALSE";is.first "FALSE";is.singleExon "FALSE"
chr11	transdecoder	transcript	61950063	61964168	.	+	.	transcript_id "DNTX_00037905";transcript_type "protein_coding";transcript_biotype "protein_coding";gene_id "XLOC_004872";gene_name "BEST1";class_code "m";oId "RPE_Fetal.Tissue_00101640";is.last "FALSE";is.first "FALSE";is.singleExon "FALSE"
chr11	transdecoder	exon	61950063	61950427	.	+	.	transcript_id "DNTX_00037905";transcript_type "protein_coding";transcript_biotype "protein_coding";exon_number "1";gene_id "XLOC_004872";gene_name "BEST1";class_code "m";oId "RPE_Fetal.Tissue_00101640";is.last "FALSE";is.first "TRUE";is.singleExon "FALSE"
chr11	transdecoder	exon	61951771	61951958	.	+	.	transcript_id "DNTX_00037905";transcript_type "protein_coding";transcript_biotype "protein_coding";exon_number "2";gene_id "XLOC_004872";gene_name "BEST1";class_code "m";oId "RPE_Fetal.Tissue_00101640";is.last "FALSE";is.first "FALSE";is.singleExon "FALSE"
chr11	transdecoder	exon	61955107	61955951	.	+	.	transcript_id "DNTX_00037905";transcript_type "protein_coding";transcript_biotype "protein_coding";exon_number "3";gene_id "XLOC_004872";gene_name "BEST1";class_code "m";oId "RPE_Fetal.Tissue_00101640";is.last "FALSE";is.first "FALSE";is.singleExon "FALSE"
chr11	transdecoder	exon	61956844	61956998	.	+	.	transcript_id "DNTX_00037905";transcript_type "protein_coding";transcript_biotype "protein_coding";exon_number "4";gene_id "XLOC_004872";gene_name "BEST1";class_code "m";oId "RPE_Fetal.Tissue_00101640";is.last "FALSE";is.first "FALSE";is.singleExon "FALSE"
chr11	transdecoder	exon	61957387	61957464	.	+	.	transcript_id "DNTX_00037905";transcript_type "protein_coding";transcript_biotype "protein_coding";exon_number "5";gene_id "XLOC_004872";gene_name "BEST1";class_code "m";oId "RPE_Fetal.Tissue_00101640";is.last "FALSE";is.first "FALSE";is.singleExon "FALSE"
chr11	transdecoder	exon	61958146	61958298	.	+	.	transcript_id "DNTX_00037905";transcript_type "protein_coding";transcript_biotype "protein_coding";exon_number "6";gene_id "XLOC_004872";gene_name "BEST1";class_code "m";oId "RPE_Fetal.Tissue_00101640";is.last "FALSE";is.first "FALSE";is.singleExon "FALSE"
chr11	transdecoder	exon	61959498	61959578	.	+	.	transcript_id "DNTX_00037905";transcript_type "protein_coding";transcript_biotype "protein_coding";exon_number "7";gene_id "XLOC_004872";gene_name "BEST1";class_code "m";oId "RPE_Fetal.Tissue_00101640";is.last "FALSE";is.first "FALSE";is.singleExon "FALSE"
chr11	transdecoder	exon	61959892	61960043	.	+	.	transcript_id "DNTX_00037905";transcript_type "protein_coding";transcript_biotype "protein_coding";exon_number "8";gene_id "XLOC_004872";gene_name "BEST1";class_code "m";oId "RPE_Fetal.Tissue_00101640";is.last "FALSE";is.first "FALSE";is.singleExon "FALSE"
chr11	transdecoder	exon	61962255	61962893	.	+	.	transcript_id "DNTX_00037905";transcript_type "protein_coding";transcript_biotype "protein_coding";exon_number "9";gene_id "XLOC_004872";gene_name "BEST1";class_code "m";oId "RPE_Fetal.Tissue_00101640";is.last "FALSE";is.first "FALSE";is.singleExon "FALSE"
chr11	transdecoder	exon	61964104	61964168	.	+	.	transcript_id "DNTX_00037905";transcript_type "protein_coding";transcript_biotype "protein_coding";exon_number "10";gene_id "XLOC_004872";gene_name "BEST1";class_code "m";oId "RPE_Fetal.Tissue_00101640";is.last "TRUE";novel_exon_id "nvl_exon35794";novel_exon_type "novel_TES";is.first "FALSE";is.singleExon "FALSE"
chr11	transdecoder	five_prime_UTR	61950063	61950427	.	+	.	transcript_id "DNTX_00037905";transcript_type "protein_coding";transcript_biotype "protein_coding";gene_id "XLOC_004872";gene_name "BEST1";class_code "m";oId "RPE_Fetal.Tissue_00101640";is.last "FALSE";is.first "TRUE";is.singleExon "FALSE"
chr11	transdecoder	five_prime_UTR	61951771	61951958	.	+	.	transcript_id "DNTX_00037905";transcript_type "protein_coding";transcript_biotype "protein_coding";gene_id "XLOC_004872";gene_name "BEST1";class_code "m";oId "RPE_Fetal.Tissue_00101640";is.last "FALSE";is.first "FALSE";is.singleExon "FALSE"
chr11	transdecoder	five_prime_UTR	61955107	61955788	.	+	.	transcript_id "DNTX_00037905";transcript_type "protein_coding";transcript_biotype "protein_coding";gene_id "XLOC_004872";gene_name "BEST1";class_code "m";oId "RPE_Fetal.Tissue_00101640";is.last "FALSE";is.first "FALSE";is.singleExon "FALSE"
chr11	transdecoder	start_codon	61955789	61955791	.	+	0	transcript_id "DNTX_00037905";transcript_type "protein_coding";transcript_biotype "protein_coding";gene_id "XLOC_004872";gene_name "BEST1";class_code "m";oId "RPE_Fetal.Tissue_00101640";is.last "FALSE";is.first "FALSE";is.singleExon "FALSE"
chr11	transdecoder	CDS	61955789	61955951	.	+	0	transcript_id "DNTX_00037905";transcript_type "protein_coding";transcript_biotype "protein_coding";gene_id "XLOC_004872";gene_name "BEST1";class_code "m";oId "RPE_Fetal.Tissue_00101640";is.last "FALSE";is.first "FALSE";is.singleExon "FALSE"
chr11	transdecoder	CDS	61956844	61956998	.	+	2	transcript_id "DNTX_00037905";transcript_type "protein_coding";transcript_biotype "protein_coding";gene_id "XLOC_004872";gene_name "BEST1";class_code "m";oId "RPE_Fetal.Tissue_00101640";is.last "FALSE";is.first "FALSE";is.singleExon "FALSE"
chr11	transdecoder	CDS	61957387	61957464	.	+	0	transcript_id "DNTX_00037905";transcript_type "protein_coding";transcript_biotype "protein_coding";gene_id "XLOC_004872";gene_name "BEST1";class_code "m";oId "RPE_Fetal.Tissue_00101640";is.last "FALSE";is.first "FALSE";is.singleExon "FALSE"
chr11	transdecoder	CDS	61958146	61958298	.	+	0	transcript_id "DNTX_00037905";transcript_type "protein_coding";transcript_biotype "protein_coding";gene_id "XLOC_004872";gene_name "BEST1";class_code "m";oId "RPE_Fetal.Tissue_00101640";is.last "FALSE";is.first "FALSE";is.singleExon "FALSE"
chr11	transdecoder	CDS	61959498	61959578	.	+	0	transcript_id "DNTX_00037905";transcript_type "protein_coding";transcript_biotype "protein_coding";gene_id "XLOC_004872";gene_name "BEST1";class_code "m";oId "RPE_Fetal.Tissue_00101640";is.last "FALSE";is.first "FALSE";is.singleExon "FALSE"
chr11	transdecoder	CDS	61959892	61960043	.	+	0	transcript_id "DNTX_00037905";transcript_type "protein_coding";transcript_biotype "protein_coding";gene_id "XLOC_004872";gene_name "BEST1";class_code "m";oId "RPE_Fetal.Tissue_00101640";is.last "FALSE";is.first "FALSE";is.singleExon "FALSE"
chr11	transdecoder	CDS	61962255	61962893	.	+	1	transcript_id "DNTX_00037905";transcript_type "protein_coding";transcript_biotype "protein_coding";gene_id "XLOC_004872";gene_name "BEST1";class_code "m";oId "RPE_Fetal.Tissue_00101640";is.last "FALSE";is.first "FALSE";is.singleExon "FALSE"
chr11	transdecoder	CDS	61964104	61964119	.	+	1	transcript_id "DNTX_00037905";transcript_type "protein_coding";transcript_biotype "protein_coding";gene_id "XLOC_004872";gene_name "BEST1";class_code "m";oId "RPE_Fetal.Tissue_00101640";is.last "FALSE";is.first "FALSE";is.singleExon "FALSE"
chr11	transdecoder	stop_codon	61964120	61964122	.	+	0	transcript_id "DNTX_00037905";transcript_type "protein_coding";transcript_biotype "protein_coding";gene_id "XLOC_004872";gene_name "BEST1";class_code "m";oId "RPE_Fetal.Tissue_00101640";is.last "FALSE";is.first "FALSE";is.singleExon "FALSE"
chr11	transdecoder	three_prime_UTR	61964123	61964168	.	+	.	transcript_id "DNTX_00037905";transcript_type "protein_coding";transcript_biotype "protein_coding";gene_id "XLOC_004872";gene_name "BEST1";class_code "m";oId "RPE_Fetal.Tissue_00101640";is.last "FALSE";is.first "FALSE";is.singleExon "FALSE"
chr11	transdecoder	transcript	61950353	61958929	.	+	.	transcript_id "DNTX_00037906";transcript_type "protein_coding";transcript_biotype "protein_coding";gene_id "XLOC_004872";gene_name "BEST1";class_code "=";oId "RPE_Fetal.Tissue_00108236";is.last "FALSE";is.first "FALSE";is.singleExon "FALSE"
chr11	transdecoder	exon	61950353	61950427	.	+	.	transcript_id "DNTX_00037906";transcript_type "protein_coding";transcript_biotype "protein_coding";exon_number "1";gene_id "XLOC_004872";gene_name "BEST1";class_code "=";oId "RPE_Fetal.Tissue_00108236";is.last "FALSE";is.first "TRUE";is.singleExon "FALSE"
chr11	transdecoder	exon	61955107	61955201	.	+	.	transcript_id "DNTX_00037906";transcript_type "protein_coding";transcript_biotype "protein_coding";exon_number "2";gene_id "XLOC_004872";gene_name "BEST1";class_code "=";oId "RPE_Fetal.Tissue_00108236";is.last "FALSE";is.first "FALSE";is.singleExon "FALSE"
chr11	transdecoder	exon	61955718	61955951	.	+	.	transcript_id "DNTX_00037906";transcript_type "protein_coding";transcript_biotype "protein_coding";exon_number "3";gene_id "XLOC_004872";gene_name "BEST1";class_code "=";oId "RPE_Fetal.Tissue_00108236";is.last "FALSE";is.first "FALSE";is.singleExon "FALSE"
chr11	transdecoder	exon	61956844	61956998	.	+	.	transcript_id "DNTX_00037906";transcript_type "protein_coding";transcript_biotype "protein_coding";exon_number "4";gene_id "XLOC_004872";gene_name "BEST1";class_code "=";oId "RPE_Fetal.Tissue_00108236";is.last "FALSE";is.first "FALSE";is.singleExon "FALSE"
chr11	transdecoder	exon	61957387	61957464	.	+	.	transcript_id "DNTX_00037906";transcript_type "protein_coding";transcript_biotype "protein_coding";exon_number "5";gene_id "XLOC_004872";gene_name "BEST1";class_code "=";oId "RPE_Fetal.Tissue_00108236";is.last "FALSE";is.first "FALSE";is.singleExon "FALSE"
chr11	transdecoder	exon	61958146	61958929	.	+	.	transcript_id "DNTX_00037906";transcript_type "protein_coding";transcript_biotype "protein_coding";exon_number "6";gene_id "XLOC_004872";gene_name "BEST1";class_code "=";oId "RPE_Fetal.Tissue_00108236";is.last "TRUE";is.first "FALSE";is.singleExon "FALSE"
chr11	transdecoder	five_prime_UTR	61950353	61950427	.	+	.	transcript_id "DNTX_00037906";transcript_type "protein_coding";transcript_biotype "protein_coding";gene_id "XLOC_004872";gene_name "BEST1";class_code "=";oId "RPE_Fetal.Tissue_00108236";is.last "FALSE";is.first "TRUE";is.singleExon "FALSE"
chr11	transdecoder	five_prime_UTR	61955107	61955134	.	+	.	transcript_id "DNTX_00037906";transcript_type "protein_coding";transcript_biotype "protein_coding";gene_id "XLOC_004872";gene_name "BEST1";class_code "=";oId "RPE_Fetal.Tissue_00108236";is.last "FALSE";is.first "FALSE";is.singleExon "FALSE"
chr11	transdecoder	start_codon	61955135	61955137	.	+	0	transcript_id "DNTX_00037906";transcript_type "protein_coding";transcript_biotype "protein_coding";gene_id "XLOC_004872";gene_name "BEST1";class_code "=";oId "RPE_Fetal.Tissue_00108236";is.last "FALSE";is.first "FALSE";is.singleExon "FALSE"
chr11	transdecoder	CDS	61955135	61955201	.	+	0	transcript_id "DNTX_00037906";transcript_type "protein_coding";transcript_biotype "protein_coding";gene_id "XLOC_004872";gene_name "BEST1";class_code "=";oId "RPE_Fetal.Tissue_00108236";is.last "FALSE";is.first "FALSE";is.singleExon "FALSE"
chr11	transdecoder	CDS	61955718	61955951	.	+	2	transcript_id "DNTX_00037906";transcript_type "protein_coding";transcript_biotype "protein_coding";gene_id "XLOC_004872";gene_name "BEST1";class_code "=";oId "RPE_Fetal.Tissue_00108236";is.last "FALSE";is.first "FALSE";is.singleExon "FALSE"
chr11	transdecoder	CDS	61956844	61956998	.	+	2	transcript_id "DNTX_00037906";transcript_type "protein_coding";transcript_biotype "protein_coding";gene_id "XLOC_004872";gene_name "BEST1";class_code "=";oId "RPE_Fetal.Tissue_00108236";is.last "FALSE";is.first "FALSE";is.singleExon "FALSE"
chr11	transdecoder	CDS	61957387	61957464	.	+	0	transcript_id "DNTX_00037906";transcript_type "protein_coding";transcript_biotype "protein_coding";gene_id "XLOC_004872";gene_name "BEST1";class_code "=";oId "RPE_Fetal.Tissue_00108236";is.last "FALSE";is.first "FALSE";is.singleExon "FALSE"
chr11	transdecoder	CDS	61958146	61958502	.	+	0	transcript_id "DNTX_00037906";transcript_type "protein_coding";transcript_biotype "protein_coding";gene_id "XLOC_004872";gene_name "BEST1";class_code "=";oId "RPE_Fetal.Tissue_00108236";is.last "FALSE";is.first "FALSE";is.singleExon "FALSE"
chr11	transdecoder	stop_codon	61958503	61958505	.	+	0	transcript_id "DNTX_00037906";transcript_type "protein_coding";transcript_biotype "protein_coding";gene_id "XLOC_004872";gene_name "BEST1";class_code "=";oId "RPE_Fetal.Tissue_00108236";is.last "FALSE";is.first "FALSE";is.singleExon "FALSE"
chr11	transdecoder	three_prime_UTR	61958506	61958929	.	+	.	transcript_id "DNTX_00037906";transcript_type "protein_coding";transcript_biotype "protein_coding";gene_id "XLOC_004872";gene_name "BEST1";class_code "=";oId "RPE_Fetal.Tissue_00108236";is.last "FALSE";is.first "FALSE";is.singleExon "FALSE"
chr11	transdecoder	transcript	61950353	61964168	.	+	.	transcript_id "DNTX_00037908";transcript_type "protein_coding";transcript_biotype "protein_coding";gene_id "XLOC_004872";gene_name "BEST1";class_code "n";oId "RPE_Fetal.Tissue_00101641";is.last "FALSE";is.first "FALSE";is.singleExon "FALSE"
chr11	transdecoder	exon	61950353	61950427	.	+	.	transcript_id "DNTX_00037908";transcript_type "protein_coding";transcript_biotype "protein_coding";exon_number "1";gene_id "XLOC_004872";gene_name "BEST1";class_code "n";oId "RPE_Fetal.Tissue_00101641";is.last "FALSE";is.first "TRUE";is.singleExon "FALSE"
chr11	transdecoder	exon	61951771	61951958	.	+	.	transcript_id "DNTX_00037908";transcript_type "protein_coding";transcript_biotype "protein_coding";exon_number "2";gene_id "XLOC_004872";gene_name "BEST1";class_code "n";oId "RPE_Fetal.Tissue_00101641";is.last "FALSE";is.first "FALSE";is.singleExon "FALSE"
chr11	transdecoder	exon	61955107	61955951	.	+	.	transcript_id "DNTX_00037908";transcript_type "protein_coding";transcript_biotype "protein_coding";exon_number "3";gene_id "XLOC_004872";gene_name "BEST1";class_code "n";oId "RPE_Fetal.Tissue_00101641";is.last "FALSE";is.first "FALSE";is.singleExon "FALSE"
chr11	transdecoder	exon	61956844	61956998	.	+	.	transcript_id "DNTX_00037908";transcript_type "protein_coding";transcript_biotype "protein_coding";exon_number "4";gene_id "XLOC_004872";gene_name "BEST1";class_code "n";oId "RPE_Fetal.Tissue_00101641";is.last "FALSE";is.first "FALSE";is.singleExon "FALSE"
chr11	transdecoder	exon	61957387	61957464	.	+	.	transcript_id "DNTX_00037908";transcript_type "protein_coding";transcript_biotype "protein_coding";exon_number "5";gene_id "XLOC_004872";gene_name "BEST1";class_code "n";oId "RPE_Fetal.Tissue_00101641";is.last "FALSE";is.first "FALSE";is.singleExon "FALSE"
chr11	transdecoder	exon	61958146	61958501	.	+	.	transcript_id "DNTX_00037908";transcript_type "protein_coding";transcript_biotype "protein_coding";exon_number "6";gene_id "XLOC_004872";gene_name "BEST1";class_code "n";oId "RPE_Fetal.Tissue_00101641";is.last "FALSE";is.first "FALSE";is.singleExon "FALSE"
chr11	transdecoder	exon	61959498	61959578	.	+	.	transcript_id "DNTX_00037908";transcript_type "protein_coding";transcript_biotype "protein_coding";exon_number "7";gene_id "XLOC_004872";gene_name "BEST1";class_code "n";oId "RPE_Fetal.Tissue_00101641";is.last "FALSE";is.first "FALSE";is.singleExon "FALSE"
chr11	transdecoder	exon	61959892	61960043	.	+	.	transcript_id "DNTX_00037908";transcript_type "protein_coding";transcript_biotype "protein_coding";exon_number "8";gene_id "XLOC_004872";gene_name "BEST1";class_code "n";oId "RPE_Fetal.Tissue_00101641";is.last "FALSE";is.first "FALSE";is.singleExon "FALSE"
chr11	transdecoder	exon	61962255	61962893	.	+	.	transcript_id "DNTX_00037908";transcript_type "protein_coding";transcript_biotype "protein_coding";exon_number "9";gene_id "XLOC_004872";gene_name "BEST1";class_code "n";oId "RPE_Fetal.Tissue_00101641";is.last "FALSE";is.first "FALSE";is.singleExon "FALSE"
chr11	transdecoder	exon	61964104	61964168	.	+	.	transcript_id "DNTX_00037908";transcript_type "protein_coding";transcript_biotype "protein_coding";exon_number "10";gene_id "XLOC_004872";gene_name "BEST1";class_code "n";oId "RPE_Fetal.Tissue_00101641";is.last "TRUE";novel_exon_id "nvl_exon35794";novel_exon_type "novel_TES";is.first "FALSE";is.singleExon "FALSE"
chr11	transdecoder	five_prime_UTR	61950353	61950427	.	+	.	transcript_id "DNTX_00037908";transcript_type "protein_coding";transcript_biotype "protein_coding";gene_id "XLOC_004872";gene_name "BEST1";class_code "n";oId "RPE_Fetal.Tissue_00101641";is.last "FALSE";is.first "TRUE";is.singleExon "FALSE"
chr11	transdecoder	five_prime_UTR	61951771	61951958	.	+	.	transcript_id "DNTX_00037908";transcript_type "protein_coding";transcript_biotype "protein_coding";gene_id "XLOC_004872";gene_name "BEST1";class_code "n";oId "RPE_Fetal.Tissue_00101641";is.last "FALSE";is.first "FALSE";is.singleExon "FALSE"
chr11	transdecoder	five_prime_UTR	61955107	61955951	.	+	.	transcript_id "DNTX_00037908";transcript_type "protein_coding";transcript_biotype "protein_coding";gene_id "XLOC_004872";gene_name "BEST1";class_code "n";oId "RPE_Fetal.Tissue_00101641";is.last "FALSE";is.first "FALSE";is.singleExon "FALSE"
chr11	transdecoder	five_prime_UTR	61956844	61956998	.	+	.	transcript_id "DNTX_00037908";transcript_type "protein_coding";transcript_biotype "protein_coding";gene_id "XLOC_004872";gene_name "BEST1";class_code "n";oId "RPE_Fetal.Tissue_00101641";is.last "FALSE";is.first "FALSE";is.singleExon "FALSE"
chr11	transdecoder	five_prime_UTR	61957387	61957464	.	+	.	transcript_id "DNTX_00037908";transcript_type "protein_coding";transcript_biotype "protein_coding";gene_id "XLOC_004872";gene_name "BEST1";class_code "n";oId "RPE_Fetal.Tissue_00101641";is.last "FALSE";is.first "FALSE";is.singleExon "FALSE"
chr11	transdecoder	five_prime_UTR	61958146	61958501	.	+	.	transcript_id "DNTX_00037908";transcript_type "protein_coding";transcript_biotype "protein_coding";gene_id "XLOC_004872";gene_name "BEST1";class_code "n";oId "RPE_Fetal.Tissue_00101641";is.last "FALSE";is.first "FALSE";is.singleExon "FALSE"
chr11	transdecoder	five_prime_UTR	61959498	61959578	.	+	.	transcript_id "DNTX_00037908";transcript_type "protein_coding";transcript_biotype "protein_coding";gene_id "XLOC_004872";gene_name "BEST1";class_code "n";oId "RPE_Fetal.Tissue_00101641";is.last "FALSE";is.first "FALSE";is.singleExon "FALSE"
chr11	transdecoder	five_prime_UTR	61959892	61959915	.	+	.	transcript_id "DNTX_00037908";transcript_type "protein_coding";transcript_biotype "protein_coding";gene_id "XLOC_004872";gene_name "BEST1";class_code "n";oId "RPE_Fetal.Tissue_00101641";is.last "FALSE";is.first "FALSE";is.singleExon "FALSE"
chr11	transdecoder	start_codon	61959916	61959918	.	+	0	transcript_id "DNTX_00037908";transcript_type "protein_coding";transcript_biotype "protein_coding";gene_id "XLOC_004872";gene_name "BEST1";class_code "n";oId "RPE_Fetal.Tissue_00101641";is.last "FALSE";is.first "FALSE";is.singleExon "FALSE"
chr11	transdecoder	CDS	61959916	61960043	.	+	0	transcript_id "DNTX_00037908";transcript_type "protein_coding";transcript_biotype "protein_coding";gene_id "XLOC_004872";gene_name "BEST1";class_code "n";oId "RPE_Fetal.Tissue_00101641";is.last "FALSE";is.first "FALSE";is.singleExon "FALSE"
chr11	transdecoder	CDS	61962255	61962893	.	+	1	transcript_id "DNTX_00037908";transcript_type "protein_coding";transcript_biotype "protein_coding";gene_id "XLOC_004872";gene_name "BEST1";class_code "n";oId "RPE_Fetal.Tissue_00101641";is.last "FALSE";is.first "FALSE";is.singleExon "FALSE"
chr11	transdecoder	CDS	61964104	61964119	.	+	1	transcript_id "DNTX_00037908";transcript_type "protein_coding";transcript_biotype "protein_coding";gene_id "XLOC_004872";gene_name "BEST1";class_code "n";oId "RPE_Fetal.Tissue_00101641";is.last "FALSE";is.first "FALSE";is.singleExon "FALSE"
chr11	transdecoder	stop_codon	61964120	61964122	.	+	0	transcript_id "DNTX_00037908";transcript_type "protein_coding";transcript_biotype "protein_coding";gene_id "XLOC_004872";gene_name "BEST1";class_code "n";oId "RPE_Fetal.Tissue_00101641";is.last "FALSE";is.first "FALSE";is.singleExon "FALSE"
chr11	transdecoder	three_prime_UTR	61964123	61964168	.	+	.	transcript_id "DNTX_00037908";transcript_type "protein_coding";transcript_biotype "protein_coding";gene_id "XLOC_004872";gene_name "BEST1";class_code "n";oId "RPE_Fetal.Tissue_00101641";is.last "FALSE";is.first "FALSE";is.singleExon "FALSE"
chr11	transdecoder	transcript	61950353	61964294	.	+	.	transcript_id "DNTX_00037894";transcript_type "protein_coding";transcript_biotype "protein_coding";gene_id "XLOC_004872";gene_name "BEST1";class_code "j";oId "RPE_Adult.Tissue_00102328";is.last "FALSE";is.first "FALSE";is.singleExon "FALSE"
chr11	transdecoder	exon	61950353	61950427	.	+	.	transcript_id "DNTX_00037894";transcript_type "protein_coding";transcript_biotype "protein_coding";exon_number "1";gene_id "XLOC_004872";gene_name "BEST1";class_code "j";oId "RPE_Adult.Tissue_00102328";is.last "FALSE";is.first "TRUE";is.singleExon "FALSE"
chr11	transdecoder	exon	61955107	61955201	.	+	.	transcript_id "DNTX_00037894";transcript_type "protein_coding";transcript_biotype "protein_coding";exon_number "2";gene_id "XLOC_004872";gene_name "BEST1";class_code "j";oId "RPE_Adult.Tissue_00102328";is.last "FALSE";is.first "FALSE";is.singleExon "FALSE"
chr11	transdecoder	exon	61955718	61955951	.	+	.	transcript_id "DNTX_00037894";transcript_type "protein_coding";transcript_biotype "protein_coding";exon_number "3";gene_id "XLOC_004872";gene_name "BEST1";class_code "j";oId "RPE_Adult.Tissue_00102328";is.last "FALSE";is.first "FALSE";is.singleExon "FALSE"
chr11	transdecoder	exon	61956844	61956998	.	+	.	transcript_id "DNTX_00037894";transcript_type "protein_coding";transcript_biotype "protein_coding";exon_number "4";gene_id "XLOC_004872";gene_name "BEST1";class_code "j";oId "RPE_Adult.Tissue_00102328";is.last "FALSE";is.first "FALSE";is.singleExon "FALSE"
chr11	transdecoder	exon	61957387	61957464	.	+	.	transcript_id "DNTX_00037894";transcript_type "protein_coding";transcript_biotype "protein_coding";exon_number "5";gene_id "XLOC_004872";gene_name "BEST1";class_code "j";oId "RPE_Adult.Tissue_00102328";is.last "FALSE";is.first "FALSE";is.singleExon "FALSE"
chr11	transdecoder	exon	61958146	61958501	.	+	.	transcript_id "DNTX_00037894";transcript_type "protein_coding";transcript_biotype "protein_coding";exon_number "6";gene_id "XLOC_004872";gene_name "BEST1";class_code "j";oId "RPE_Adult.Tissue_00102328";is.last "FALSE";is.first "FALSE";is.singleExon "FALSE"
chr11	transdecoder	exon	61959498	61959578	.	+	.	transcript_id "DNTX_00037894";transcript_type "protein_coding";transcript_biotype "protein_coding";exon_number "7";gene_id "XLOC_004872";gene_name "BEST1";class_code "j";oId "RPE_Adult.Tissue_00102328";is.last "FALSE";is.first "FALSE";is.singleExon "FALSE"
chr11	transdecoder	exon	61959892	61960043	.	+	.	transcript_id "DNTX_00037894";transcript_type "protein_coding";transcript_biotype "protein_coding";exon_number "8";gene_id "XLOC_004872";gene_name "BEST1";class_code "j";oId "RPE_Adult.Tissue_00102328";is.last "FALSE";is.first "FALSE";is.singleExon "FALSE"
chr11	transdecoder	exon	61962255	61964294	.	+	.	transcript_id "DNTX_00037894";transcript_type "protein_coding";transcript_biotype "protein_coding";exon_number "9";gene_id "XLOC_004872";gene_name "BEST1";class_code "j";oId "RPE_Adult.Tissue_00102328";is.last "TRUE";novel_exon_id "nvl_exon35776";novel_exon_type "RI";is.first "FALSE";is.singleExon "FALSE"
chr11	transdecoder	five_prime_UTR	61950353	61950427	.	+	.	transcript_id "DNTX_00037894";transcript_type "protein_coding";transcript_biotype "protein_coding";gene_id "XLOC_004872";gene_name "BEST1";class_code "j";oId "RPE_Adult.Tissue_00102328";is.last "FALSE";is.first "TRUE";is.singleExon "FALSE"
chr11	transdecoder	five_prime_UTR	61955107	61955201	.	+	.	transcript_id "DNTX_00037894";transcript_type "protein_coding";transcript_biotype "protein_coding";gene_id "XLOC_004872";gene_name "BEST1";class_code "j";oId "RPE_Adult.Tissue_00102328";is.last "FALSE";is.first "FALSE";is.singleExon "FALSE"
chr11	transdecoder	five_prime_UTR	61955718	61955951	.	+	.	transcript_id "DNTX_00037894";transcript_type "protein_coding";transcript_biotype "protein_coding";gene_id "XLOC_004872";gene_name "BEST1";class_code "j";oId "RPE_Adult.Tissue_00102328";is.last "FALSE";is.first "FALSE";is.singleExon "FALSE"
chr11	transdecoder	five_prime_UTR	61956844	61956998	.	+	.	transcript_id "DNTX_00037894";transcript_type "protein_coding";transcript_biotype "protein_coding";gene_id "XLOC_004872";gene_name "BEST1";class_code "j";oId "RPE_Adult.Tissue_00102328";is.last "FALSE";is.first "FALSE";is.singleExon "FALSE"
chr11	transdecoder	five_prime_UTR	61957387	61957464	.	+	.	transcript_id "DNTX_00037894";transcript_type "protein_coding";transcript_biotype "protein_coding";gene_id "XLOC_004872";gene_name "BEST1";class_code "j";oId "RPE_Adult.Tissue_00102328";is.last "FALSE";is.first "FALSE";is.singleExon "FALSE"
chr11	transdecoder	five_prime_UTR	61958146	61958501	.	+	.	transcript_id "DNTX_00037894";transcript_type "protein_coding";transcript_biotype "protein_coding";gene_id "XLOC_004872";gene_name "BEST1";class_code "j";oId "RPE_Adult.Tissue_00102328";is.last "FALSE";is.first "FALSE";is.singleExon "FALSE"
chr11	transdecoder	five_prime_UTR	61959498	61959578	.	+	.	transcript_id "DNTX_00037894";transcript_type "protein_coding";transcript_biotype "protein_coding";gene_id "XLOC_004872";gene_name "BEST1";class_code "j";oId "RPE_Adult.Tissue_00102328";is.last "FALSE";is.first "FALSE";is.singleExon "FALSE"
chr11	transdecoder	five_prime_UTR	61959892	61959915	.	+	.	transcript_id "DNTX_00037894";transcript_type "protein_coding";transcript_biotype "protein_coding";gene_id "XLOC_004872";gene_name "BEST1";class_code "j";oId "RPE_Adult.Tissue_00102328";is.last "FALSE";is.first "FALSE";is.singleExon "FALSE"
chr11	transdecoder	start_codon	61959916	61959918	.	+	0	transcript_id "DNTX_00037894";transcript_type "protein_coding";transcript_biotype "protein_coding";gene_id "XLOC_004872";gene_name "BEST1";class_code "j";oId "RPE_Adult.Tissue_00102328";is.last "FALSE";is.first "FALSE";is.singleExon "FALSE"
chr11	transdecoder	CDS	61959916	61960043	.	+	0	transcript_id "DNTX_00037894";transcript_type "protein_coding";transcript_biotype "protein_coding";gene_id "XLOC_004872";gene_name "BEST1";class_code "j";oId "RPE_Adult.Tissue_00102328";is.last "FALSE";is.first "FALSE";is.singleExon "FALSE"
chr11	transdecoder	CDS	61962255	61963146	.	+	1	transcript_id "DNTX_00037894";transcript_type "protein_coding";transcript_biotype "protein_coding";gene_id "XLOC_004872";gene_name "BEST1";class_code "j";oId "RPE_Adult.Tissue_00102328";is.last "FALSE";is.first "FALSE";is.singleExon "FALSE"
chr11	transdecoder	stop_codon	61963147	61963149	.	+	0	transcript_id "DNTX_00037894";transcript_type "protein_coding";transcript_biotype "protein_coding";gene_id "XLOC_004872";gene_name "BEST1";class_code "j";oId "RPE_Adult.Tissue_00102328";is.last "FALSE";is.first "FALSE";is.singleExon "FALSE"
chr11	transdecoder	three_prime_UTR	61963150	61964294	.	+	.	transcript_id "DNTX_00037894";transcript_type "protein_coding";transcript_biotype "protein_coding";gene_id "XLOC_004872";gene_name "BEST1";class_code "j";oId "RPE_Adult.Tissue_00102328";is.last "FALSE";is.first "FALSE";is.singleExon "FALSE"
chr11	transdecoder	transcript	61950353	61964294	.	+	.	transcript_id "DNTX_00041157";transcript_type "protein_coding";transcript_biotype "protein_coding";gene_id "XLOC_004872";gene_name "BEST1";class_code "j";oId "RPE_Adult.Tissue_00101592";is.last "FALSE";is.first "FALSE";is.singleExon "FALSE"
chr11	transdecoder	exon	61950353	61950427	.	+	.	transcript_id "DNTX_00041157";transcript_type "protein_coding";transcript_biotype "protein_coding";exon_number "1";gene_id "XLOC_004872";gene_name "BEST1";class_code "j";oId "RPE_Adult.Tissue_00101592";is.last "FALSE";is.first "TRUE";is.singleExon "FALSE"
chr11	transdecoder	exon	61955107	61955201	.	+	.	transcript_id "DNTX_00041157";transcript_type "protein_coding";transcript_biotype "protein_coding";exon_number "2";gene_id "XLOC_004872";gene_name "BEST1";class_code "j";oId "RPE_Adult.Tissue_00101592";is.last "FALSE";is.first "FALSE";is.singleExon "FALSE"
chr11	transdecoder	exon	61955343	61955951	.	+	.	transcript_id "DNTX_00041157";transcript_type "protein_coding";transcript_biotype "protein_coding";exon_number "3";gene_id "XLOC_004872";gene_name "BEST1";class_code "j";oId "RPE_Adult.Tissue_00101592";is.last "FALSE";novel_exon_id "nvl_exon35795";novel_exon_type "RI";is.first "FALSE";is.singleExon "FALSE"
chr11	transdecoder	exon	61956844	61956998	.	+	.	transcript_id "DNTX_00041157";transcript_type "protein_coding";transcript_biotype "protein_coding";exon_number "4";gene_id "XLOC_004872";gene_name "BEST1";class_code "j";oId "RPE_Adult.Tissue_00101592";is.last "FALSE";is.first "FALSE";is.singleExon "FALSE"
chr11	transdecoder	exon	61957387	61957464	.	+	.	transcript_id "DNTX_00041157";transcript_type "protein_coding";transcript_biotype "protein_coding";exon_number "5";gene_id "XLOC_004872";gene_name "BEST1";class_code "j";oId "RPE_Adult.Tissue_00101592";is.last "FALSE";is.first "FALSE";is.singleExon "FALSE"
chr11	transdecoder	exon	61958146	61958298	.	+	.	transcript_id "DNTX_00041157";transcript_type "protein_coding";transcript_biotype "protein_coding";exon_number "6";gene_id "XLOC_004872";gene_name "BEST1";class_code "j";oId "RPE_Adult.Tissue_00101592";is.last "FALSE";is.first "FALSE";is.singleExon "FALSE"
chr11	transdecoder	exon	61959498	61959578	.	+	.	transcript_id "DNTX_00041157";transcript_type "protein_coding";transcript_biotype "protein_coding";exon_number "7";gene_id "XLOC_004872";gene_name "BEST1";class_code "j";oId "RPE_Adult.Tissue_00101592";is.last "FALSE";is.first "FALSE";is.singleExon "FALSE"
chr11	transdecoder	exon	61959892	61960043	.	+	.	transcript_id "DNTX_00041157";transcript_type "protein_coding";transcript_biotype "protein_coding";exon_number "8";gene_id "XLOC_004872";gene_name "BEST1";class_code "j";oId "RPE_Adult.Tissue_00101592";is.last "FALSE";is.first "FALSE";is.singleExon "FALSE"
chr11	transdecoder	exon	61962255	61964294	.	+	.	transcript_id "DNTX_00041157";transcript_type "protein_coding";transcript_biotype "protein_coding";exon_number "9";gene_id "XLOC_004872";gene_name "BEST1";class_code "j";oId "RPE_Adult.Tissue_00101592";is.last "TRUE";novel_exon_id "nvl_exon35776";novel_exon_type "RI";is.first "FALSE";is.singleExon "FALSE"
chr11	transdecoder	five_prime_UTR	61950353	61950427	.	+	.	transcript_id "DNTX_00041157";transcript_type "protein_coding";transcript_biotype "protein_coding";gene_id "XLOC_004872";gene_name "BEST1";class_code "j";oId "RPE_Adult.Tissue_00101592";is.last "FALSE";is.first "TRUE";is.singleExon "FALSE"
chr11	transdecoder	five_prime_UTR	61955107	61955201	.	+	.	transcript_id "DNTX_00041157";transcript_type "protein_coding";transcript_biotype "protein_coding";gene_id "XLOC_004872";gene_name "BEST1";class_code "j";oId "RPE_Adult.Tissue_00101592";is.last "FALSE";is.first "FALSE";is.singleExon "FALSE"
chr11	transdecoder	five_prime_UTR	61955343	61955788	.	+	.	transcript_id "DNTX_00041157";transcript_type "protein_coding";transcript_biotype "protein_coding";gene_id "XLOC_004872";gene_name "BEST1";class_code "j";oId "RPE_Adult.Tissue_00101592";is.last "FALSE";is.first "FALSE";is.singleExon "FALSE"
chr11	transdecoder	start_codon	61955789	61955791	.	+	0	transcript_id "DNTX_00041157";transcript_type "protein_coding";transcript_biotype "protein_coding";gene_id "XLOC_004872";gene_name "BEST1";class_code "j";oId "RPE_Adult.Tissue_00101592";is.last "FALSE";is.first "FALSE";is.singleExon "FALSE"
chr11	transdecoder	CDS	61955789	61955951	.	+	0	transcript_id "DNTX_00041157";transcript_type "protein_coding";transcript_biotype "protein_coding";gene_id "XLOC_004872";gene_name "BEST1";class_code "j";oId "RPE_Adult.Tissue_00101592";is.last "FALSE";is.first "FALSE";is.singleExon "FALSE"
chr11	transdecoder	CDS	61956844	61956998	.	+	2	transcript_id "DNTX_00041157";transcript_type "protein_coding";transcript_biotype "protein_coding";gene_id "XLOC_004872";gene_name "BEST1";class_code "j";oId "RPE_Adult.Tissue_00101592";is.last "FALSE";is.first "FALSE";is.singleExon "FALSE"
chr11	transdecoder	CDS	61957387	61957464	.	+	0	transcript_id "DNTX_00041157";transcript_type "protein_coding";transcript_biotype "protein_coding";gene_id "XLOC_004872";gene_name "BEST1";class_code "j";oId "RPE_Adult.Tissue_00101592";is.last "FALSE";is.first "FALSE";is.singleExon "FALSE"
chr11	transdecoder	CDS	61958146	61958298	.	+	0	transcript_id "DNTX_00041157";transcript_type "protein_coding";transcript_biotype "protein_coding";gene_id "XLOC_004872";gene_name "BEST1";class_code "j";oId "RPE_Adult.Tissue_00101592";is.last "FALSE";is.first "FALSE";is.singleExon "FALSE"
chr11	transdecoder	CDS	61959498	61959578	.	+	0	transcript_id "DNTX_00041157";transcript_type "protein_coding";transcript_biotype "protein_coding";gene_id "XLOC_004872";gene_name "BEST1";class_code "j";oId "RPE_Adult.Tissue_00101592";is.last "FALSE";is.first "FALSE";is.singleExon "FALSE"
chr11	transdecoder	CDS	61959892	61960043	.	+	0	transcript_id "DNTX_00041157";transcript_type "protein_coding";transcript_biotype "protein_coding";gene_id "XLOC_004872";gene_name "BEST1";class_code "j";oId "RPE_Adult.Tissue_00101592";is.last "FALSE";is.first "FALSE";is.singleExon "FALSE"
chr11	transdecoder	CDS	61962255	61963146	.	+	1	transcript_id "DNTX_00041157";transcript_type "protein_coding";transcript_biotype "protein_coding";gene_id "XLOC_004872";gene_name "BEST1";class_code "j";oId "RPE_Adult.Tissue_00101592";is.last "FALSE";is.first "FALSE";is.singleExon "FALSE"
chr11	transdecoder	stop_codon	61963147	61963149	.	+	0	transcript_id "DNTX_00041157";transcript_type "protein_coding";transcript_biotype "protein_coding";gene_id "XLOC_004872";gene_name "BEST1";class_code "j";oId "RPE_Adult.Tissue_00101592";is.last "FALSE";is.first "FALSE";is.singleExon "FALSE"
chr11	transdecoder	three_prime_UTR	61963150	61964294	.	+	.	transcript_id "DNTX_00041157";transcript_type "protein_coding";transcript_biotype "protein_coding";gene_id "XLOC_004872";gene_name "BEST1";class_code "j";oId "RPE_Adult.Tissue_00101592";is.last "FALSE";is.first "FALSE";is.singleExon "FALSE"
chr11	transdecoder	transcript	61950353	61964461	.	+	.	transcript_id "DNTX_00037910";transcript_type "protein_coding";transcript_biotype "protein_coding";gene_id "XLOC_004872";gene_name "BEST1";class_code "j";oId "RPE_Fetal.Tissue_00114548";is.last "FALSE";is.first "FALSE";is.singleExon "FALSE"
chr11	transdecoder	exon	61950353	61950427	.	+	.	transcript_id "DNTX_00037910";transcript_type "protein_coding";transcript_biotype "protein_coding";exon_number "1";gene_id "XLOC_004872";gene_name "BEST1";class_code "j";oId "RPE_Fetal.Tissue_00114548";is.last "FALSE";is.first "TRUE";is.singleExon "FALSE"
chr11	transdecoder	exon	61955107	61955201	.	+	.	transcript_id "DNTX_00037910";transcript_type "protein_coding";transcript_biotype "protein_coding";exon_number "2";gene_id "XLOC_004872";gene_name "BEST1";class_code "j";oId "RPE_Fetal.Tissue_00114548";is.last "FALSE";is.first "FALSE";is.singleExon "FALSE"
chr11	transdecoder	exon	61955343	61955387	.	+	.	transcript_id "DNTX_00037910";transcript_type "protein_coding";transcript_biotype "protein_coding";exon_number "3";gene_id "XLOC_004872";gene_name "BEST1";class_code "j";oId "RPE_Fetal.Tissue_00114548";is.last "FALSE";is.first "FALSE";is.singleExon "FALSE"
chr11	transdecoder	exon	61955718	61955951	.	+	.	transcript_id "DNTX_00037910";transcript_type "protein_coding";transcript_biotype "protein_coding";exon_number "4";gene_id "XLOC_004872";gene_name "BEST1";class_code "j";oId "RPE_Fetal.Tissue_00114548";is.last "FALSE";is.first "FALSE";is.singleExon "FALSE"
chr11	transdecoder	exon	61956844	61956998	.	+	.	transcript_id "DNTX_00037910";transcript_type "protein_coding";transcript_biotype "protein_coding";exon_number "5";gene_id "XLOC_004872";gene_name "BEST1";class_code "j";oId "RPE_Fetal.Tissue_00114548";is.last "FALSE";is.first "FALSE";is.singleExon "FALSE"
chr11	transdecoder	exon	61957387	61957464	.	+	.	transcript_id "DNTX_00037910";transcript_type "protein_coding";transcript_biotype "protein_coding";exon_number "6";gene_id "XLOC_004872";gene_name "BEST1";class_code "j";oId "RPE_Fetal.Tissue_00114548";is.last "FALSE";is.first "FALSE";is.singleExon "FALSE"
chr11	transdecoder	exon	61962255	61964461	.	+	.	transcript_id "DNTX_00037910";transcript_type "protein_coding";transcript_biotype "protein_coding";exon_number "7";gene_id "XLOC_004872";gene_name "BEST1";class_code "j";oId "RPE_Fetal.Tissue_00114548";is.last "TRUE";novel_exon_id "nvl_exon35786";novel_exon_type "RI";is.first "FALSE";is.singleExon "FALSE"
chr11	transdecoder	five_prime_UTR	61950353	61950427	.	+	.	transcript_id "DNTX_00037910";transcript_type "protein_coding";transcript_biotype "protein_coding";gene_id "XLOC_004872";gene_name "BEST1";class_code "j";oId "RPE_Fetal.Tissue_00114548";is.last "FALSE";is.first "TRUE";is.singleExon "FALSE"
chr11	transdecoder	five_prime_UTR	61955107	61955201	.	+	.	transcript_id "DNTX_00037910";transcript_type "protein_coding";transcript_biotype "protein_coding";gene_id "XLOC_004872";gene_name "BEST1";class_code "j";oId "RPE_Fetal.Tissue_00114548";is.last "FALSE";is.first "FALSE";is.singleExon "FALSE"
chr11	transdecoder	five_prime_UTR	61955343	61955387	.	+	.	transcript_id "DNTX_00037910";transcript_type "protein_coding";transcript_biotype "protein_coding";gene_id "XLOC_004872";gene_name "BEST1";class_code "j";oId "RPE_Fetal.Tissue_00114548";is.last "FALSE";is.first "FALSE";is.singleExon "FALSE"
chr11	transdecoder	five_prime_UTR	61955718	61955951	.	+	.	transcript_id "DNTX_00037910";transcript_type "protein_coding";transcript_biotype "protein_coding";gene_id "XLOC_004872";gene_name "BEST1";class_code "j";oId "RPE_Fetal.Tissue_00114548";is.last "FALSE";is.first "FALSE";is.singleExon "FALSE"
chr11	transdecoder	five_prime_UTR	61956844	61956998	.	+	.	transcript_id "DNTX_00037910";transcript_type "protein_coding";transcript_biotype "protein_coding";gene_id "XLOC_004872";gene_name "BEST1";class_code "j";oId "RPE_Fetal.Tissue_00114548";is.last "FALSE";is.first "FALSE";is.singleExon "FALSE"
chr11	transdecoder	five_prime_UTR	61957387	61957423	.	+	.	transcript_id "DNTX_00037910";transcript_type "protein_coding";transcript_biotype "protein_coding";gene_id "XLOC_004872";gene_name "BEST1";class_code "j";oId "RPE_Fetal.Tissue_00114548";is.last "FALSE";is.first "FALSE";is.singleExon "FALSE"
chr11	transdecoder	start_codon	61957424	61957426	.	+	0	transcript_id "DNTX_00037910";transcript_type "protein_coding";transcript_biotype "protein_coding";gene_id "XLOC_004872";gene_name "BEST1";class_code "j";oId "RPE_Fetal.Tissue_00114548";is.last "FALSE";is.first "FALSE";is.singleExon "FALSE"
chr11	transdecoder	CDS	61957424	61957464	.	+	0	transcript_id "DNTX_00037910";transcript_type "protein_coding";transcript_biotype "protein_coding";gene_id "XLOC_004872";gene_name "BEST1";class_code "j";oId "RPE_Fetal.Tissue_00114548";is.last "FALSE";is.first "FALSE";is.singleExon "FALSE"
chr11	transdecoder	CDS	61962255	61963146	.	+	1	transcript_id "DNTX_00037910";transcript_type "protein_coding";transcript_biotype "protein_coding";gene_id "XLOC_004872";gene_name "BEST1";class_code "j";oId "RPE_Fetal.Tissue_00114548";is.last "FALSE";is.first "FALSE";is.singleExon "FALSE"
chr11	transdecoder	stop_codon	61963147	61963149	.	+	0	transcript_id "DNTX_00037910";transcript_type "protein_coding";transcript_biotype "protein_coding";gene_id "XLOC_004872";gene_name "BEST1";class_code "j";oId "RPE_Fetal.Tissue_00114548";is.last "FALSE";is.first "FALSE";is.singleExon "FALSE"
chr11	transdecoder	three_prime_UTR	61963150	61964461	.	+	.	transcript_id "DNTX_00037910";transcript_type "protein_coding";transcript_biotype "protein_coding";gene_id "XLOC_004872";gene_name "BEST1";class_code "j";oId "RPE_Fetal.Tissue_00114548";is.last "FALSE";is.first "FALSE";is.singleExon "FALSE"
chr11	StringTie	transcript	61950353	61963083	.	+	.	transcript_id "DNTX_00037907";transcript_type "noncoding";transcript_biotype "noncoding";gene_id "XLOC_004872";gene_name "BEST1";class_code "j";oId "RPE_Fetal.Tissue_00110138";is.last "FALSE";is.first "FALSE";is.singleExon "FALSE"
chr11	StringTie	exon	61950353	61950427	.	+	.	transcript_id "DNTX_00037907";transcript_type "noncoding";transcript_biotype "noncoding";exon_number "1";gene_id "XLOC_004872";gene_name "BEST1";class_code "j";oId "RPE_Fetal.Tissue_00110138";is.last "FALSE";is.first "TRUE";is.singleExon "FALSE"
chr11	StringTie	exon	61951771	61951958	.	+	.	transcript_id "DNTX_00037907";transcript_type "noncoding";transcript_biotype "noncoding";exon_number "2";gene_id "XLOC_004872";gene_name "BEST1";class_code "j";oId "RPE_Fetal.Tissue_00110138";is.last "FALSE";is.first "FALSE";is.singleExon "FALSE"
chr11	StringTie	exon	61955107	61955201	.	+	.	transcript_id "DNTX_00037907";transcript_type "noncoding";transcript_biotype "noncoding";exon_number "3";gene_id "XLOC_004872";gene_name "BEST1";class_code "j";oId "RPE_Fetal.Tissue_00110138";is.last "FALSE";is.first "FALSE";is.singleExon "FALSE"
chr11	StringTie	exon	61955718	61955951	.	+	.	transcript_id "DNTX_00037907";transcript_type "noncoding";transcript_biotype "noncoding";exon_number "4";gene_id "XLOC_004872";gene_name "BEST1";class_code "j";oId "RPE_Fetal.Tissue_00110138";is.last "FALSE";is.first "FALSE";is.singleExon "FALSE"
chr11	StringTie	exon	61956844	61956998	.	+	.	transcript_id "DNTX_00037907";transcript_type "noncoding";transcript_biotype "noncoding";exon_number "5";gene_id "XLOC_004872";gene_name "BEST1";class_code "j";oId "RPE_Fetal.Tissue_00110138";is.last "FALSE";is.first "FALSE";is.singleExon "FALSE"
chr11	StringTie	exon	61957387	61957464	.	+	.	transcript_id "DNTX_00037907";transcript_type "noncoding";transcript_biotype "noncoding";exon_number "6";gene_id "XLOC_004872";gene_name "BEST1";class_code "j";oId "RPE_Fetal.Tissue_00110138";is.last "FALSE";is.first "FALSE";is.singleExon "FALSE"
chr11	StringTie	exon	61962255	61963083	.	+	.	transcript_id "DNTX_00037907";transcript_type "noncoding";transcript_biotype "noncoding";exon_number "7";gene_id "XLOC_004872";gene_name "BEST1";class_code "j";oId "RPE_Fetal.Tissue_00110138";is.last "TRUE";novel_exon_id "nvl_exon35796";novel_exon_type "novel_TES";is.first "FALSE";is.singleExon "FALSE"
chr11	StringTie	transcript	61950356	61956866	.	+	.	transcript_id "DNTX_00037911";transcript_type "noncoding";transcript_biotype "noncoding";gene_id "XLOC_004872";gene_name "BEST1";class_code "=";oId "RPE_Fetal.Tissue_00101642";is.last "FALSE";is.first "FALSE";is.singleExon "FALSE"
chr11	StringTie	exon	61950356	61950427	.	+	.	transcript_id "DNTX_00037911";transcript_type "noncoding";transcript_biotype "noncoding";exon_number "1";gene_id "XLOC_004872";gene_name "BEST1";class_code "=";oId "RPE_Fetal.Tissue_00101642";is.last "FALSE";is.first "TRUE";is.singleExon "FALSE"
chr11	StringTie	exon	61951771	61951958	.	+	.	transcript_id "DNTX_00037911";transcript_type "noncoding";transcript_biotype "noncoding";exon_number "2";gene_id "XLOC_004872";gene_name "BEST1";class_code "=";oId "RPE_Fetal.Tissue_00101642";is.last "FALSE";is.first "FALSE";is.singleExon "FALSE"
chr11	StringTie	exon	61955107	61955951	.	+	.	transcript_id "DNTX_00037911";transcript_type "noncoding";transcript_biotype "noncoding";exon_number "3";gene_id "XLOC_004872";gene_name "BEST1";class_code "=";oId "RPE_Fetal.Tissue_00101642";is.last "FALSE";is.first "FALSE";is.singleExon "FALSE"
chr11	StringTie	exon	61956844	61956866	.	+	.	transcript_id "DNTX_00037911";transcript_type "noncoding";transcript_biotype "noncoding";exon_number "4";gene_id "XLOC_004872";gene_name "BEST1";class_code "=";oId "RPE_Fetal.Tissue_00101642";is.last "TRUE";is.first "FALSE";is.singleExon "FALSE"
chr11	transdecoder	transcript	61950360	61964294	.	+	.	transcript_id "DNTX_00037912";transcript_type "protein_coding";transcript_biotype "protein_coding";gene_id "XLOC_004872";gene_name "BEST1";class_code "=";oId "RPE_Fetal.Tissue_00101643";is.last "FALSE";is.first "FALSE";is.singleExon "FALSE"
chr11	transdecoder	exon	61950360	61950427	.	+	.	transcript_id "DNTX_00037912";transcript_type "protein_coding";transcript_biotype "protein_coding";exon_number "1";gene_id "XLOC_004872";gene_name "BEST1";class_code "=";oId "RPE_Fetal.Tissue_00101643";is.last "FALSE";is.first "TRUE";is.singleExon "FALSE"
chr11	transdecoder	exon	61955107	61955951	.	+	.	transcript_id "DNTX_00037912";transcript_type "protein_coding";transcript_biotype "protein_coding";exon_number "2";gene_id "XLOC_004872";gene_name "BEST1";class_code "=";oId "RPE_Fetal.Tissue_00101643";is.last "FALSE";is.first "FALSE";is.singleExon "FALSE"
chr11	transdecoder	exon	61956844	61956998	.	+	.	transcript_id "DNTX_00037912";transcript_type "protein_coding";transcript_biotype "protein_coding";exon_number "3";gene_id "XLOC_004872";gene_name "BEST1";class_code "=";oId "RPE_Fetal.Tissue_00101643";is.last "FALSE";is.first "FALSE";is.singleExon "FALSE"
chr11	transdecoder	exon	61957387	61957464	.	+	.	transcript_id "DNTX_00037912";transcript_type "protein_coding";transcript_biotype "protein_coding";exon_number "4";gene_id "XLOC_004872";gene_name "BEST1";class_code "=";oId "RPE_Fetal.Tissue_00101643";is.last "FALSE";is.first "FALSE";is.singleExon "FALSE"
chr11	transdecoder	exon	61958146	61959578	.	+	.	transcript_id "DNTX_00037912";transcript_type "protein_coding";transcript_biotype "protein_coding";exon_number "5";gene_id "XLOC_004872";gene_name "BEST1";class_code "=";oId "RPE_Fetal.Tissue_00101643";is.last "FALSE";is.first "FALSE";is.singleExon "FALSE"
chr11	transdecoder	exon	61959892	61962893	.	+	.	transcript_id "DNTX_00037912";transcript_type "protein_coding";transcript_biotype "protein_coding";exon_number "6";gene_id "XLOC_004872";gene_name "BEST1";class_code "=";oId "RPE_Fetal.Tissue_00101643";is.last "FALSE";is.first "FALSE";is.singleExon "FALSE"
chr11	transdecoder	exon	61964104	61964294	.	+	.	transcript_id "DNTX_00037912";transcript_type "protein_coding";transcript_biotype "protein_coding";exon_number "7";gene_id "XLOC_004872";gene_name "BEST1";class_code "=";oId "RPE_Fetal.Tissue_00101643";is.last "TRUE";is.first "FALSE";is.singleExon "FALSE"
chr11	transdecoder	five_prime_UTR	61950360	61950427	.	+	.	transcript_id "DNTX_00037912";transcript_type "protein_coding";transcript_biotype "protein_coding";gene_id "XLOC_004872";gene_name "BEST1";class_code "=";oId "RPE_Fetal.Tissue_00101643";is.last "FALSE";is.first "TRUE";is.singleExon "FALSE"
chr11	transdecoder	five_prime_UTR	61955107	61955788	.	+	.	transcript_id "DNTX_00037912";transcript_type "protein_coding";transcript_biotype "protein_coding";gene_id "XLOC_004872";gene_name "BEST1";class_code "=";oId "RPE_Fetal.Tissue_00101643";is.last "FALSE";is.first "FALSE";is.singleExon "FALSE"
chr11	transdecoder	start_codon	61955789	61955791	.	+	0	transcript_id "DNTX_00037912";transcript_type "protein_coding";transcript_biotype "protein_coding";gene_id "XLOC_004872";gene_name "BEST1";class_code "=";oId "RPE_Fetal.Tissue_00101643";is.last "FALSE";is.first "FALSE";is.singleExon "FALSE"
chr11	transdecoder	CDS	61955789	61955951	.	+	0	transcript_id "DNTX_00037912";transcript_type "protein_coding";transcript_biotype "protein_coding";gene_id "XLOC_004872";gene_name "BEST1";class_code "=";oId "RPE_Fetal.Tissue_00101643";is.last "FALSE";is.first "FALSE";is.singleExon "FALSE"
chr11	transdecoder	CDS	61956844	61956998	.	+	2	transcript_id "DNTX_00037912";transcript_type "protein_coding";transcript_biotype "protein_coding";gene_id "XLOC_004872";gene_name "BEST1";class_code "=";oId "RPE_Fetal.Tissue_00101643";is.last "FALSE";is.first "FALSE";is.singleExon "FALSE"
chr11	transdecoder	CDS	61957387	61957464	.	+	0	transcript_id "DNTX_00037912";transcript_type "protein_coding";transcript_biotype "protein_coding";gene_id "XLOC_004872";gene_name "BEST1";class_code "=";oId "RPE_Fetal.Tissue_00101643";is.last "FALSE";is.first "FALSE";is.singleExon "FALSE"
chr11	transdecoder	CDS	61958146	61958502	.	+	0	transcript_id "DNTX_00037912";transcript_type "protein_coding";transcript_biotype "protein_coding";gene_id "XLOC_004872";gene_name "BEST1";class_code "=";oId "RPE_Fetal.Tissue_00101643";is.last "FALSE";is.first "FALSE";is.singleExon "FALSE"
chr11	transdecoder	stop_codon	61958503	61958505	.	+	0	transcript_id "DNTX_00037912";transcript_type "protein_coding";transcript_biotype "protein_coding";gene_id "XLOC_004872";gene_name "BEST1";class_code "=";oId "RPE_Fetal.Tissue_00101643";is.last "FALSE";is.first "FALSE";is.singleExon "FALSE"
chr11	transdecoder	three_prime_UTR	61958506	61959578	.	+	.	transcript_id "DNTX_00037912";transcript_type "protein_coding";transcript_biotype "protein_coding";gene_id "XLOC_004872";gene_name "BEST1";class_code "=";oId "RPE_Fetal.Tissue_00101643";is.last "FALSE";is.first "FALSE";is.singleExon "FALSE"
chr11	transdecoder	three_prime_UTR	61959892	61962893	.	+	.	transcript_id "DNTX_00037912";transcript_type "protein_coding";transcript_biotype "protein_coding";gene_id "XLOC_004872";gene_name "BEST1";class_code "=";oId "RPE_Fetal.Tissue_00101643";is.last "FALSE";is.first "FALSE";is.singleExon "FALSE"
chr11	transdecoder	three_prime_UTR	61964104	61964294	.	+	.	transcript_id "DNTX_00037912";transcript_type "protein_coding";transcript_biotype "protein_coding";gene_id "XLOC_004872";gene_name "BEST1";class_code "=";oId "RPE_Fetal.Tissue_00101643";is.last "TRUE";is.first "FALSE";is.singleExon "FALSE"
chr11	StringTie	transcript	61950360	61964461	.	+	.	transcript_id "DNTX_00037913";transcript_type "noncoding";transcript_biotype "noncoding";gene_id "XLOC_004872";gene_name "BEST1";class_code "=";oId "RPE_Fetal.Tissue_00101644";is.last "FALSE";is.first "FALSE";is.singleExon "FALSE"
chr11	StringTie	exon	61950360	61950427	.	+	.	transcript_id "DNTX_00037913";transcript_type "noncoding";transcript_biotype "noncoding";exon_number "1";gene_id "XLOC_004872";gene_name "BEST1";class_code "=";oId "RPE_Fetal.Tissue_00101644";is.last "FALSE";is.first "TRUE";is.singleExon "FALSE"
chr11	StringTie	exon	61951771	61951958	.	+	.	transcript_id "DNTX_00037913";transcript_type "noncoding";transcript_biotype "noncoding";exon_number "2";gene_id "XLOC_004872";gene_name "BEST1";class_code "=";oId "RPE_Fetal.Tissue_00101644";is.last "FALSE";is.first "FALSE";is.singleExon "FALSE"
chr11	StringTie	exon	61955107	61955201	.	+	.	transcript_id "DNTX_00037913";transcript_type "noncoding";transcript_biotype "noncoding";exon_number "3";gene_id "XLOC_004872";gene_name "BEST1";class_code "=";oId "RPE_Fetal.Tissue_00101644";is.last "FALSE";is.first "FALSE";is.singleExon "FALSE"
chr11	StringTie	exon	61955718	61955951	.	+	.	transcript_id "DNTX_00037913";transcript_type "noncoding";transcript_biotype "noncoding";exon_number "4";gene_id "XLOC_004872";gene_name "BEST1";class_code "=";oId "RPE_Fetal.Tissue_00101644";is.last "FALSE";is.first "FALSE";is.singleExon "FALSE"
chr11	StringTie	exon	61956844	61956998	.	+	.	transcript_id "DNTX_00037913";transcript_type "noncoding";transcript_biotype "noncoding";exon_number "5";gene_id "XLOC_004872";gene_name "BEST1";class_code "=";oId "RPE_Fetal.Tissue_00101644";is.last "FALSE";is.first "FALSE";is.singleExon "FALSE"
chr11	StringTie	exon	61957387	61957464	.	+	.	transcript_id "DNTX_00037913";transcript_type "noncoding";transcript_biotype "noncoding";exon_number "6";gene_id "XLOC_004872";gene_name "BEST1";class_code "=";oId "RPE_Fetal.Tissue_00101644";is.last "FALSE";is.first "FALSE";is.singleExon "FALSE"
chr11	StringTie	exon	61958146	61958501	.	+	.	transcript_id "DNTX_00037913";transcript_type "noncoding";transcript_biotype "noncoding";exon_number "7";gene_id "XLOC_004872";gene_name "BEST1";class_code "=";oId "RPE_Fetal.Tissue_00101644";is.last "FALSE";is.first "FALSE";is.singleExon "FALSE"
chr11	StringTie	exon	61959498	61959578	.	+	.	transcript_id "DNTX_00037913";transcript_type "noncoding";transcript_biotype "noncoding";exon_number "8";gene_id "XLOC_004872";gene_name "BEST1";class_code "=";oId "RPE_Fetal.Tissue_00101644";is.last "FALSE";is.first "FALSE";is.singleExon "FALSE"
chr11	StringTie	exon	61959892	61960043	.	+	.	transcript_id "DNTX_00037913";transcript_type "noncoding";transcript_biotype "noncoding";exon_number "9";gene_id "XLOC_004872";gene_name "BEST1";class_code "=";oId "RPE_Fetal.Tissue_00101644";is.last "FALSE";is.first "FALSE";is.singleExon "FALSE"
chr11	StringTie	exon	61962255	61962893	.	+	.	transcript_id "DNTX_00037913";transcript_type "noncoding";transcript_biotype "noncoding";exon_number "10";gene_id "XLOC_004872";gene_name "BEST1";class_code "=";oId "RPE_Fetal.Tissue_00101644";is.last "FALSE";is.first "FALSE";is.singleExon "FALSE"
chr11	StringTie	exon	61964104	61964461	.	+	.	transcript_id "DNTX_00037913";transcript_type "noncoding";transcript_biotype "noncoding";exon_number "11";gene_id "XLOC_004872";gene_name "BEST1";class_code "=";oId "RPE_Fetal.Tissue_00101644";is.last "TRUE";is.first "FALSE";is.singleExon "FALSE"
chr11	transdecoder	transcript	61950369	61964461	.	+	.	transcript_id "DNTX_00037914";transcript_type "protein_coding";transcript_biotype "protein_coding";gene_id "XLOC_004872";gene_name "BEST1";class_code "m";oId "RPE_Fetal.Tissue_00126769";is.last "FALSE";is.first "FALSE";is.singleExon "FALSE"
chr11	transdecoder	exon	61950369	61950427	.	+	.	transcript_id "DNTX_00037914";transcript_type "protein_coding";transcript_biotype "protein_coding";exon_number "1";gene_id "XLOC_004872";gene_name "BEST1";class_code "m";oId "RPE_Fetal.Tissue_00126769";is.last "FALSE";novel_exon_id "nvl_exon35797";novel_exon_type "novel_TSS";is.first "TRUE";is.singleExon "FALSE"
chr11	transdecoder	exon	61951771	61951958	.	+	.	transcript_id "DNTX_00037914";transcript_type "protein_coding";transcript_biotype "protein_coding";exon_number "2";gene_id "XLOC_004872";gene_name "BEST1";class_code "m";oId "RPE_Fetal.Tissue_00126769";is.last "FALSE";is.first "FALSE";is.singleExon "FALSE"
chr11	transdecoder	exon	61955107	61955951	.	+	.	transcript_id "DNTX_00037914";transcript_type "protein_coding";transcript_biotype "protein_coding";exon_number "3";gene_id "XLOC_004872";gene_name "BEST1";class_code "m";oId "RPE_Fetal.Tissue_00126769";is.last "FALSE";is.first "FALSE";is.singleExon "FALSE"
chr11	transdecoder	exon	61956844	61956998	.	+	.	transcript_id "DNTX_00037914";transcript_type "protein_coding";transcript_biotype "protein_coding";exon_number "4";gene_id "XLOC_004872";gene_name "BEST1";class_code "m";oId "RPE_Fetal.Tissue_00126769";is.last "FALSE";is.first "FALSE";is.singleExon "FALSE"
chr11	transdecoder	exon	61957387	61957464	.	+	.	transcript_id "DNTX_00037914";transcript_type "protein_coding";transcript_biotype "protein_coding";exon_number "5";gene_id "XLOC_004872";gene_name "BEST1";class_code "m";oId "RPE_Fetal.Tissue_00126769";is.last "FALSE";is.first "FALSE";is.singleExon "FALSE"
chr11	transdecoder	exon	61958146	61959578	.	+	.	transcript_id "DNTX_00037914";transcript_type "protein_coding";transcript_biotype "protein_coding";exon_number "6";gene_id "XLOC_004872";gene_name "BEST1";class_code "m";oId "RPE_Fetal.Tissue_00126769";is.last "FALSE";is.first "FALSE";is.singleExon "FALSE"
chr11	transdecoder	exon	61959892	61960043	.	+	.	transcript_id "DNTX_00037914";transcript_type "protein_coding";transcript_biotype "protein_coding";exon_number "7";gene_id "XLOC_004872";gene_name "BEST1";class_code "m";oId "RPE_Fetal.Tissue_00126769";is.last "FALSE";is.first "FALSE";is.singleExon "FALSE"
chr11	transdecoder	exon	61962255	61964461	.	+	.	transcript_id "DNTX_00037914";transcript_type "protein_coding";transcript_biotype "protein_coding";exon_number "8";gene_id "XLOC_004872";gene_name "BEST1";class_code "m";oId "RPE_Fetal.Tissue_00126769";is.last "TRUE";novel_exon_id "nvl_exon35786";novel_exon_type "RI";is.first "FALSE";is.singleExon "FALSE"
chr11	transdecoder	five_prime_UTR	61950369	61950427	.	+	.	transcript_id "DNTX_00037914";transcript_type "protein_coding";transcript_biotype "protein_coding";gene_id "XLOC_004872";gene_name "BEST1";class_code "m";oId "RPE_Fetal.Tissue_00126769";is.last "FALSE";novel_exon_id "nvl_exon35797";novel_exon_type "novel_TSS";is.first "TRUE";is.singleExon "FALSE"
chr11	transdecoder	five_prime_UTR	61951771	61951958	.	+	.	transcript_id "DNTX_00037914";transcript_type "protein_coding";transcript_biotype "protein_coding";gene_id "XLOC_004872";gene_name "BEST1";class_code "m";oId "RPE_Fetal.Tissue_00126769";is.last "FALSE";is.first "FALSE";is.singleExon "FALSE"
chr11	transdecoder	five_prime_UTR	61955107	61955951	.	+	.	transcript_id "DNTX_00037914";transcript_type "protein_coding";transcript_biotype "protein_coding";gene_id "XLOC_004872";gene_name "BEST1";class_code "m";oId "RPE_Fetal.Tissue_00126769";is.last "FALSE";is.first "FALSE";is.singleExon "FALSE"
chr11	transdecoder	five_prime_UTR	61956844	61956998	.	+	.	transcript_id "DNTX_00037914";transcript_type "protein_coding";transcript_biotype "protein_coding";gene_id "XLOC_004872";gene_name "BEST1";class_code "m";oId "RPE_Fetal.Tissue_00126769";is.last "FALSE";is.first "FALSE";is.singleExon "FALSE"
chr11	transdecoder	five_prime_UTR	61957387	61957464	.	+	.	transcript_id "DNTX_00037914";transcript_type "protein_coding";transcript_biotype "protein_coding";gene_id "XLOC_004872";gene_name "BEST1";class_code "m";oId "RPE_Fetal.Tissue_00126769";is.last "FALSE";is.first "FALSE";is.singleExon "FALSE"
chr11	transdecoder	five_prime_UTR	61958146	61959578	.	+	.	transcript_id "DNTX_00037914";transcript_type "protein_coding";transcript_biotype "protein_coding";gene_id "XLOC_004872";gene_name "BEST1";class_code "m";oId "RPE_Fetal.Tissue_00126769";is.last "FALSE";is.first "FALSE";is.singleExon "FALSE"
chr11	transdecoder	five_prime_UTR	61959892	61959915	.	+	.	transcript_id "DNTX_00037914";transcript_type "protein_coding";transcript_biotype "protein_coding";gene_id "XLOC_004872";gene_name "BEST1";class_code "m";oId "RPE_Fetal.Tissue_00126769";is.last "FALSE";is.first "FALSE";is.singleExon "FALSE"
chr11	transdecoder	start_codon	61959916	61959918	.	+	0	transcript_id "DNTX_00037914";transcript_type "protein_coding";transcript_biotype "protein_coding";gene_id "XLOC_004872";gene_name "BEST1";class_code "m";oId "RPE_Fetal.Tissue_00126769";is.last "FALSE";is.first "FALSE";is.singleExon "FALSE"
chr11	transdecoder	CDS	61959916	61960043	.	+	0	transcript_id "DNTX_00037914";transcript_type "protein_coding";transcript_biotype "protein_coding";gene_id "XLOC_004872";gene_name "BEST1";class_code "m";oId "RPE_Fetal.Tissue_00126769";is.last "FALSE";is.first "FALSE";is.singleExon "FALSE"
chr11	transdecoder	CDS	61962255	61963146	.	+	1	transcript_id "DNTX_00037914";transcript_type "protein_coding";transcript_biotype "protein_coding";gene_id "XLOC_004872";gene_name "BEST1";class_code "m";oId "RPE_Fetal.Tissue_00126769";is.last "FALSE";is.first "FALSE";is.singleExon "FALSE"
chr11	transdecoder	stop_codon	61963147	61963149	.	+	0	transcript_id "DNTX_00037914";transcript_type "protein_coding";transcript_biotype "protein_coding";gene_id "XLOC_004872";gene_name "BEST1";class_code "m";oId "RPE_Fetal.Tissue_00126769";is.last "FALSE";is.first "FALSE";is.singleExon "FALSE"
chr11	transdecoder	three_prime_UTR	61963150	61964461	.	+	.	transcript_id "DNTX_00037914";transcript_type "protein_coding";transcript_biotype "protein_coding";gene_id "XLOC_004872";gene_name "BEST1";class_code "m";oId "RPE_Fetal.Tissue_00126769";is.last "FALSE";is.first "FALSE";is.singleExon "FALSE"
chr11	transdecoder	transcript	61950370	61965515	.	+	.	transcript_id "DNTX_00037915";transcript_type "protein_coding";transcript_biotype "protein_coding";gene_id "XLOC_004872";gene_name "BEST1";class_code "=";oId "RPE_Fetal.Tissue_00101645";is.last "FALSE";is.first "FALSE";is.singleExon "FALSE"
chr11	transdecoder	exon	61950370	61950427	.	+	.	transcript_id "DNTX_00037915";transcript_type "protein_coding";transcript_biotype "protein_coding";exon_number "1";gene_id "XLOC_004872";gene_name "BEST1";class_code "=";oId "RPE_Fetal.Tissue_00101645";is.last "FALSE";is.first "TRUE";is.singleExon "FALSE"
chr11	transdecoder	exon	61955107	61955201	.	+	.	transcript_id "DNTX_00037915";transcript_type "protein_coding";transcript_biotype "protein_coding";exon_number "2";gene_id "XLOC_004872";gene_name "BEST1";class_code "=";oId "RPE_Fetal.Tissue_00101645";is.last "FALSE";is.first "FALSE";is.singleExon "FALSE"
chr11	transdecoder	exon	61955718	61955951	.	+	.	transcript_id "DNTX_00037915";transcript_type "protein_coding";transcript_biotype "protein_coding";exon_number "3";gene_id "XLOC_004872";gene_name "BEST1";class_code "=";oId "RPE_Fetal.Tissue_00101645";is.last "FALSE";is.first "FALSE";is.singleExon "FALSE"
chr11	transdecoder	exon	61956844	61956998	.	+	.	transcript_id "DNTX_00037915";transcript_type "protein_coding";transcript_biotype "protein_coding";exon_number "4";gene_id "XLOC_004872";gene_name "BEST1";class_code "=";oId "RPE_Fetal.Tissue_00101645";is.last "FALSE";is.first "FALSE";is.singleExon "FALSE"
chr11	transdecoder	exon	61957387	61957464	.	+	.	transcript_id "DNTX_00037915";transcript_type "protein_coding";transcript_biotype "protein_coding";exon_number "5";gene_id "XLOC_004872";gene_name "BEST1";class_code "=";oId "RPE_Fetal.Tissue_00101645";is.last "FALSE";is.first "FALSE";is.singleExon "FALSE"
chr11	transdecoder	exon	61958146	61958298	.	+	.	transcript_id "DNTX_00037915";transcript_type "protein_coding";transcript_biotype "protein_coding";exon_number "6";gene_id "XLOC_004872";gene_name "BEST1";class_code "=";oId "RPE_Fetal.Tissue_00101645";is.last "FALSE";is.first "FALSE";is.singleExon "FALSE"
chr11	transdecoder	exon	61959498	61959578	.	+	.	transcript_id "DNTX_00037915";transcript_type "protein_coding";transcript_biotype "protein_coding";exon_number "7";gene_id "XLOC_004872";gene_name "BEST1";class_code "=";oId "RPE_Fetal.Tissue_00101645";is.last "FALSE";is.first "FALSE";is.singleExon "FALSE"
chr11	transdecoder	exon	61959892	61960043	.	+	.	transcript_id "DNTX_00037915";transcript_type "protein_coding";transcript_biotype "protein_coding";exon_number "8";gene_id "XLOC_004872";gene_name "BEST1";class_code "=";oId "RPE_Fetal.Tissue_00101645";is.last "FALSE";is.first "FALSE";is.singleExon "FALSE"
chr11	transdecoder	exon	61962255	61965515	.	+	.	transcript_id "DNTX_00037915";transcript_type "protein_coding";transcript_biotype "protein_coding";exon_number "9";gene_id "XLOC_004872";gene_name "BEST1";class_code "=";oId "RPE_Fetal.Tissue_00101645";is.last "TRUE";is.first "FALSE";is.singleExon "FALSE"
chr11	transdecoder	five_prime_UTR	61950370	61950427	.	+	.	transcript_id "DNTX_00037915";transcript_type "protein_coding";transcript_biotype "protein_coding";gene_id "XLOC_004872";gene_name "BEST1";class_code "=";oId "RPE_Fetal.Tissue_00101645";is.last "FALSE";is.first "TRUE";is.singleExon "FALSE"
chr11	transdecoder	five_prime_UTR	61955107	61955134	.	+	.	transcript_id "DNTX_00037915";transcript_type "protein_coding";transcript_biotype "protein_coding";gene_id "XLOC_004872";gene_name "BEST1";class_code "=";oId "RPE_Fetal.Tissue_00101645";is.last "FALSE";is.first "FALSE";is.singleExon "FALSE"
chr11	transdecoder	start_codon	61955135	61955137	.	+	0	transcript_id "DNTX_00037915";transcript_type "protein_coding";transcript_biotype "protein_coding";gene_id "XLOC_004872";gene_name "BEST1";class_code "=";oId "RPE_Fetal.Tissue_00101645";is.last "FALSE";is.first "FALSE";is.singleExon "FALSE"
chr11	transdecoder	CDS	61955135	61955201	.	+	0	transcript_id "DNTX_00037915";transcript_type "protein_coding";transcript_biotype "protein_coding";gene_id "XLOC_004872";gene_name "BEST1";class_code "=";oId "RPE_Fetal.Tissue_00101645";is.last "FALSE";is.first "FALSE";is.singleExon "FALSE"
chr11	transdecoder	CDS	61955718	61955951	.	+	2	transcript_id "DNTX_00037915";transcript_type "protein_coding";transcript_biotype "protein_coding";gene_id "XLOC_004872";gene_name "BEST1";class_code "=";oId "RPE_Fetal.Tissue_00101645";is.last "FALSE";is.first "FALSE";is.singleExon "FALSE"
chr11	transdecoder	CDS	61956844	61956998	.	+	2	transcript_id "DNTX_00037915";transcript_type "protein_coding";transcript_biotype "protein_coding";gene_id "XLOC_004872";gene_name "BEST1";class_code "=";oId "RPE_Fetal.Tissue_00101645";is.last "FALSE";is.first "FALSE";is.singleExon "FALSE"
chr11	transdecoder	CDS	61957387	61957464	.	+	0	transcript_id "DNTX_00037915";transcript_type "protein_coding";transcript_biotype "protein_coding";gene_id "XLOC_004872";gene_name "BEST1";class_code "=";oId "RPE_Fetal.Tissue_00101645";is.last "FALSE";is.first "FALSE";is.singleExon "FALSE"
chr11	transdecoder	CDS	61958146	61958298	.	+	0	transcript_id "DNTX_00037915";transcript_type "protein_coding";transcript_biotype "protein_coding";gene_id "XLOC_004872";gene_name "BEST1";class_code "=";oId "RPE_Fetal.Tissue_00101645";is.last "FALSE";is.first "FALSE";is.singleExon "FALSE"
chr11	transdecoder	CDS	61959498	61959578	.	+	0	transcript_id "DNTX_00037915";transcript_type "protein_coding";transcript_biotype "protein_coding";gene_id "XLOC_004872";gene_name "BEST1";class_code "=";oId "RPE_Fetal.Tissue_00101645";is.last "FALSE";is.first "FALSE";is.singleExon "FALSE"
chr11	transdecoder	CDS	61959892	61960043	.	+	0	transcript_id "DNTX_00037915";transcript_type "protein_coding";transcript_biotype "protein_coding";gene_id "XLOC_004872";gene_name "BEST1";class_code "=";oId "RPE_Fetal.Tissue_00101645";is.last "FALSE";is.first "FALSE";is.singleExon "FALSE"
chr11	transdecoder	CDS	61962255	61963146	.	+	1	transcript_id "DNTX_00037915";transcript_type "protein_coding";transcript_biotype "protein_coding";gene_id "XLOC_004872";gene_name "BEST1";class_code "=";oId "RPE_Fetal.Tissue_00101645";is.last "FALSE";is.first "FALSE";is.singleExon "FALSE"
chr11	transdecoder	stop_codon	61963147	61963149	.	+	0	transcript_id "DNTX_00037915";transcript_type "protein_coding";transcript_biotype "protein_coding";gene_id "XLOC_004872";gene_name "BEST1";class_code "=";oId "RPE_Fetal.Tissue_00101645";is.last "FALSE";is.first "FALSE";is.singleExon "FALSE"
chr11	transdecoder	three_prime_UTR	61963150	61965515	.	+	.	transcript_id "DNTX_00037915";transcript_type "protein_coding";transcript_biotype "protein_coding";gene_id "XLOC_004872";gene_name "BEST1";class_code "=";oId "RPE_Fetal.Tissue_00101645";is.last "FALSE";is.first "FALSE";is.singleExon "FALSE"
chr11	transdecoder	transcript	61953566	61964183	.	+	.	transcript_id "DNTX_00042721";transcript_type "protein_coding";transcript_biotype "protein_coding";gene_id "XLOC_004872";gene_name "BEST1";class_code "j";oId "Spleen_00059896";is.last "FALSE";is.first "FALSE";is.singleExon "FALSE"
chr11	transdecoder	exon	61953566	61955387	.	+	.	transcript_id "DNTX_00042721";transcript_type "protein_coding";transcript_biotype "protein_coding";exon_number "1";gene_id "XLOC_004872";gene_name "BEST1";class_code "j";oId "Spleen_00059896";is.last "FALSE";novel_exon_id "nvl_exon35798";novel_exon_type "novel_TSS";is.first "TRUE";is.singleExon "FALSE"
chr11	transdecoder	exon	61955718	61955951	.	+	.	transcript_id "DNTX_00042721";transcript_type "protein_coding";transcript_biotype "protein_coding";exon_number "2";gene_id "XLOC_004872";gene_name "BEST1";class_code "j";oId "Spleen_00059896";is.last "FALSE";is.first "FALSE";is.singleExon "FALSE"
chr11	transdecoder	exon	61956844	61956998	.	+	.	transcript_id "DNTX_00042721";transcript_type "protein_coding";transcript_biotype "protein_coding";exon_number "3";gene_id "XLOC_004872";gene_name "BEST1";class_code "j";oId "Spleen_00059896";is.last "FALSE";is.first "FALSE";is.singleExon "FALSE"
chr11	transdecoder	exon	61957387	61957464	.	+	.	transcript_id "DNTX_00042721";transcript_type "protein_coding";transcript_biotype "protein_coding";exon_number "4";gene_id "XLOC_004872";gene_name "BEST1";class_code "j";oId "Spleen_00059896";is.last "FALSE";is.first "FALSE";is.singleExon "FALSE"
chr11	transdecoder	exon	61958146	61958298	.	+	.	transcript_id "DNTX_00042721";transcript_type "protein_coding";transcript_biotype "protein_coding";exon_number "5";gene_id "XLOC_004872";gene_name "BEST1";class_code "j";oId "Spleen_00059896";is.last "FALSE";is.first "FALSE";is.singleExon "FALSE"
chr11	transdecoder	exon	61959498	61959578	.	+	.	transcript_id "DNTX_00042721";transcript_type "protein_coding";transcript_biotype "protein_coding";exon_number "6";gene_id "XLOC_004872";gene_name "BEST1";class_code "j";oId "Spleen_00059896";is.last "FALSE";is.first "FALSE";is.singleExon "FALSE"
chr11	transdecoder	exon	61959892	61960043	.	+	.	transcript_id "DNTX_00042721";transcript_type "protein_coding";transcript_biotype "protein_coding";exon_number "7";gene_id "XLOC_004872";gene_name "BEST1";class_code "j";oId "Spleen_00059896";is.last "FALSE";is.first "FALSE";is.singleExon "FALSE"
chr11	transdecoder	exon	61962255	61962893	.	+	.	transcript_id "DNTX_00042721";transcript_type "protein_coding";transcript_biotype "protein_coding";exon_number "8";gene_id "XLOC_004872";gene_name "BEST1";class_code "j";oId "Spleen_00059896";is.last "FALSE";is.first "FALSE";is.singleExon "FALSE"
chr11	transdecoder	exon	61964104	61964183	.	+	.	transcript_id "DNTX_00042721";transcript_type "protein_coding";transcript_biotype "protein_coding";exon_number "9";gene_id "XLOC_004872";gene_name "BEST1";class_code "j";oId "Spleen_00059896";is.last "TRUE";novel_exon_id "nvl_exon35799";novel_exon_type "novel_TES";is.first "FALSE";is.singleExon "FALSE"
chr11	transdecoder	five_prime_UTR	61953566	61955387	.	+	.	transcript_id "DNTX_00042721";transcript_type "protein_coding";transcript_biotype "protein_coding";gene_id "XLOC_004872";gene_name "BEST1";class_code "j";oId "Spleen_00059896";is.last "FALSE";novel_exon_id "nvl_exon35798";novel_exon_type "novel_TSS";is.first "TRUE";is.singleExon "FALSE"
chr11	transdecoder	five_prime_UTR	61955718	61955788	.	+	.	transcript_id "DNTX_00042721";transcript_type "protein_coding";transcript_biotype "protein_coding";gene_id "XLOC_004872";gene_name "BEST1";class_code "j";oId "Spleen_00059896";is.last "FALSE";is.first "FALSE";is.singleExon "FALSE"
chr11	transdecoder	start_codon	61955789	61955791	.	+	0	transcript_id "DNTX_00042721";transcript_type "protein_coding";transcript_biotype "protein_coding";gene_id "XLOC_004872";gene_name "BEST1";class_code "j";oId "Spleen_00059896";is.last "FALSE";is.first "FALSE";is.singleExon "FALSE"
chr11	transdecoder	CDS	61955789	61955951	.	+	0	transcript_id "DNTX_00042721";transcript_type "protein_coding";transcript_biotype "protein_coding";gene_id "XLOC_004872";gene_name "BEST1";class_code "j";oId "Spleen_00059896";is.last "FALSE";is.first "FALSE";is.singleExon "FALSE"
chr11	transdecoder	CDS	61956844	61956998	.	+	2	transcript_id "DNTX_00042721";transcript_type "protein_coding";transcript_biotype "protein_coding";gene_id "XLOC_004872";gene_name "BEST1";class_code "j";oId "Spleen_00059896";is.last "FALSE";is.first "FALSE";is.singleExon "FALSE"
chr11	transdecoder	CDS	61957387	61957464	.	+	0	transcript_id "DNTX_00042721";transcript_type "protein_coding";transcript_biotype "protein_coding";gene_id "XLOC_004872";gene_name "BEST1";class_code "j";oId "Spleen_00059896";is.last "FALSE";is.first "FALSE";is.singleExon "FALSE"
chr11	transdecoder	CDS	61958146	61958298	.	+	0	transcript_id "DNTX_00042721";transcript_type "protein_coding";transcript_biotype "protein_coding";gene_id "XLOC_004872";gene_name "BEST1";class_code "j";oId "Spleen_00059896";is.last "FALSE";is.first "FALSE";is.singleExon "FALSE"
chr11	transdecoder	CDS	61959498	61959578	.	+	0	transcript_id "DNTX_00042721";transcript_type "protein_coding";transcript_biotype "protein_coding";gene_id "XLOC_004872";gene_name "BEST1";class_code "j";oId "Spleen_00059896";is.last "FALSE";is.first "FALSE";is.singleExon "FALSE"
chr11	transdecoder	CDS	61959892	61960043	.	+	0	transcript_id "DNTX_00042721";transcript_type "protein_coding";transcript_biotype "protein_coding";gene_id "XLOC_004872";gene_name "BEST1";class_code "j";oId "Spleen_00059896";is.last "FALSE";is.first "FALSE";is.singleExon "FALSE"
chr11	transdecoder	CDS	61962255	61962893	.	+	1	transcript_id "DNTX_00042721";transcript_type "protein_coding";transcript_biotype "protein_coding";gene_id "XLOC_004872";gene_name "BEST1";class_code "j";oId "Spleen_00059896";is.last "FALSE";is.first "FALSE";is.singleExon "FALSE"
chr11	transdecoder	CDS	61964104	61964119	.	+	1	transcript_id "DNTX_00042721";transcript_type "protein_coding";transcript_biotype "protein_coding";gene_id "XLOC_004872";gene_name "BEST1";class_code "j";oId "Spleen_00059896";is.last "FALSE";is.first "FALSE";is.singleExon "FALSE"
chr11	transdecoder	stop_codon	61964120	61964122	.	+	0	transcript_id "DNTX_00042721";transcript_type "protein_coding";transcript_biotype "protein_coding";gene_id "XLOC_004872";gene_name "BEST1";class_code "j";oId "Spleen_00059896";is.last "FALSE";is.first "FALSE";is.singleExon "FALSE"
chr11	transdecoder	three_prime_UTR	61964123	61964183	.	+	.	transcript_id "DNTX_00042721";transcript_type "protein_coding";transcript_biotype "protein_coding";gene_id "XLOC_004872";gene_name "BEST1";class_code "j";oId "Spleen_00059896";is.last "FALSE";is.first "FALSE";is.singleExon "FALSE"
chr11	transdecoder	transcript	61953633	61963247	.	+	.	transcript_id "DNTX_00043125";transcript_type "protein_coding";transcript_biotype "protein_coding";gene_id "XLOC_004872";gene_name "BEST1";class_code "n";oId "Spleen_00059895";is.last "FALSE";is.first "FALSE";is.singleExon "FALSE"
chr11	transdecoder	exon	61953633	61955951	.	+	.	transcript_id "DNTX_00043125";transcript_type "protein_coding";transcript_biotype "protein_coding";exon_number "1";gene_id "XLOC_004872";gene_name "BEST1";class_code "n";oId "Spleen_00059895";is.last "FALSE";novel_exon_id "nvl_exon35800";novel_exon_type "novel_TSS";is.first "TRUE";is.singleExon "FALSE"
chr11	transdecoder	exon	61956844	61956998	.	+	.	transcript_id "DNTX_00043125";transcript_type "protein_coding";transcript_biotype "protein_coding";exon_number "2";gene_id "XLOC_004872";gene_name "BEST1";class_code "n";oId "Spleen_00059895";is.last "FALSE";is.first "FALSE";is.singleExon "FALSE"
chr11	transdecoder	exon	61957387	61957464	.	+	.	transcript_id "DNTX_00043125";transcript_type "protein_coding";transcript_biotype "protein_coding";exon_number "3";gene_id "XLOC_004872";gene_name "BEST1";class_code "n";oId "Spleen_00059895";is.last "FALSE";is.first "FALSE";is.singleExon "FALSE"
chr11	transdecoder	exon	61958146	61959578	.	+	.	transcript_id "DNTX_00043125";transcript_type "protein_coding";transcript_biotype "protein_coding";exon_number "4";gene_id "XLOC_004872";gene_name "BEST1";class_code "n";oId "Spleen_00059895";is.last "FALSE";is.first "FALSE";is.singleExon "FALSE"
chr11	transdecoder	exon	61959892	61960043	.	+	.	transcript_id "DNTX_00043125";transcript_type "protein_coding";transcript_biotype "protein_coding";exon_number "5";gene_id "XLOC_004872";gene_name "BEST1";class_code "n";oId "Spleen_00059895";is.last "FALSE";is.first "FALSE";is.singleExon "FALSE"
chr11	transdecoder	exon	61962255	61963247	.	+	.	transcript_id "DNTX_00043125";transcript_type "protein_coding";transcript_biotype "protein_coding";exon_number "6";gene_id "XLOC_004872";gene_name "BEST1";class_code "n";oId "Spleen_00059895";is.last "TRUE";novel_exon_id "nvl_exon35801";novel_exon_type "novel_TES";is.first "FALSE";is.singleExon "FALSE"
chr11	transdecoder	five_prime_UTR	61953633	61955951	.	+	.	transcript_id "DNTX_00043125";transcript_type "protein_coding";transcript_biotype "protein_coding";gene_id "XLOC_004872";gene_name "BEST1";class_code "n";oId "Spleen_00059895";is.last "FALSE";novel_exon_id "nvl_exon35800";novel_exon_type "novel_TSS";is.first "TRUE";is.singleExon "FALSE"
chr11	transdecoder	five_prime_UTR	61956844	61956998	.	+	.	transcript_id "DNTX_00043125";transcript_type "protein_coding";transcript_biotype "protein_coding";gene_id "XLOC_004872";gene_name "BEST1";class_code "n";oId "Spleen_00059895";is.last "FALSE";is.first "FALSE";is.singleExon "FALSE"
chr11	transdecoder	five_prime_UTR	61957387	61957464	.	+	.	transcript_id "DNTX_00043125";transcript_type "protein_coding";transcript_biotype "protein_coding";gene_id "XLOC_004872";gene_name "BEST1";class_code "n";oId "Spleen_00059895";is.last "FALSE";is.first "FALSE";is.singleExon "FALSE"
chr11	transdecoder	five_prime_UTR	61958146	61959578	.	+	.	transcript_id "DNTX_00043125";transcript_type "protein_coding";transcript_biotype "protein_coding";gene_id "XLOC_004872";gene_name "BEST1";class_code "n";oId "Spleen_00059895";is.last "FALSE";is.first "FALSE";is.singleExon "FALSE"
chr11	transdecoder	five_prime_UTR	61959892	61959915	.	+	.	transcript_id "DNTX_00043125";transcript_type "protein_coding";transcript_biotype "protein_coding";gene_id "XLOC_004872";gene_name "BEST1";class_code "n";oId "Spleen_00059895";is.last "FALSE";is.first "FALSE";is.singleExon "FALSE"
chr11	transdecoder	start_codon	61959916	61959918	.	+	0	transcript_id "DNTX_00043125";transcript_type "protein_coding";transcript_biotype "protein_coding";gene_id "XLOC_004872";gene_name "BEST1";class_code "n";oId "Spleen_00059895";is.last "FALSE";is.first "FALSE";is.singleExon "FALSE"
chr11	transdecoder	CDS	61959916	61960043	.	+	0	transcript_id "DNTX_00043125";transcript_type "protein_coding";transcript_biotype "protein_coding";gene_id "XLOC_004872";gene_name "BEST1";class_code "n";oId "Spleen_00059895";is.last "FALSE";is.first "FALSE";is.singleExon "FALSE"
chr11	transdecoder	CDS	61962255	61963146	.	+	1	transcript_id "DNTX_00043125";transcript_type "protein_coding";transcript_biotype "protein_coding";gene_id "XLOC_004872";gene_name "BEST1";class_code "n";oId "Spleen_00059895";is.last "FALSE";is.first "FALSE";is.singleExon "FALSE"
chr11	transdecoder	stop_codon	61963147	61963149	.	+	0	transcript_id "DNTX_00043125";transcript_type "protein_coding";transcript_biotype "protein_coding";gene_id "XLOC_004872";gene_name "BEST1";class_code "n";oId "Spleen_00059895";is.last "FALSE";is.first "FALSE";is.singleExon "FALSE"
chr11	transdecoder	three_prime_UTR	61963150	61963247	.	+	.	transcript_id "DNTX_00043125";transcript_type "protein_coding";transcript_biotype "protein_coding";gene_id "XLOC_004872";gene_name "BEST1";class_code "n";oId "Spleen_00059895";is.last "FALSE";is.first "FALSE";is.singleExon "FALSE"
chr11	StringTie	transcript	61954278	61962542	.	+	.	transcript_id "DNTX_00049254";transcript_type "noncoding";transcript_biotype "noncoding";gene_id "XLOC_004872";gene_name "BEST1";class_code "n";oId "Stomach_00062433";is.last "FALSE";is.first "FALSE";is.singleExon "FALSE"
chr11	StringTie	exon	61954278	61955951	.	+	.	transcript_id "DNTX_00049254";transcript_type "noncoding";transcript_biotype "noncoding";exon_number "1";gene_id "XLOC_004872";gene_name "BEST1";class_code "n";oId "Stomach_00062433";is.last "FALSE";novel_exon_id "nvl_exon35802";novel_exon_type "novel_TSS";is.first "TRUE";is.singleExon "FALSE"
chr11	StringTie	exon	61956844	61956998	.	+	.	transcript_id "DNTX_00049254";transcript_type "noncoding";transcript_biotype "noncoding";exon_number "2";gene_id "XLOC_004872";gene_name "BEST1";class_code "n";oId "Stomach_00062433";is.last "FALSE";is.first "FALSE";is.singleExon "FALSE"
chr11	StringTie	exon	61957387	61957464	.	+	.	transcript_id "DNTX_00049254";transcript_type "noncoding";transcript_biotype "noncoding";exon_number "3";gene_id "XLOC_004872";gene_name "BEST1";class_code "n";oId "Stomach_00062433";is.last "FALSE";is.first "FALSE";is.singleExon "FALSE"
chr11	StringTie	exon	61958146	61958298	.	+	.	transcript_id "DNTX_00049254";transcript_type "noncoding";transcript_biotype "noncoding";exon_number "4";gene_id "XLOC_004872";gene_name "BEST1";class_code "n";oId "Stomach_00062433";is.last "FALSE";is.first "FALSE";is.singleExon "FALSE"
chr11	StringTie	exon	61959498	61959578	.	+	.	transcript_id "DNTX_00049254";transcript_type "noncoding";transcript_biotype "noncoding";exon_number "5";gene_id "XLOC_004872";gene_name "BEST1";class_code "n";oId "Stomach_00062433";is.last "FALSE";is.first "FALSE";is.singleExon "FALSE"
chr11	StringTie	exon	61959892	61960043	.	+	.	transcript_id "DNTX_00049254";transcript_type "noncoding";transcript_biotype "noncoding";exon_number "6";gene_id "XLOC_004872";gene_name "BEST1";class_code "n";oId "Stomach_00062433";is.last "FALSE";is.first "FALSE";is.singleExon "FALSE"
chr11	StringTie	exon	61962255	61962542	.	+	.	transcript_id "DNTX_00049254";transcript_type "noncoding";transcript_biotype "noncoding";exon_number "7";gene_id "XLOC_004872";gene_name "BEST1";class_code "n";oId "Stomach_00062433";is.last "TRUE";novel_exon_id "nvl_exon35803";novel_exon_type "novel_TES";is.first "FALSE";is.singleExon "FALSE"
chr11	transdecoder	transcript	61954835	61963169	.	+	.	transcript_id "DNTX_00043124";transcript_type "protein_coding";transcript_biotype "protein_coding";gene_id "XLOC_004872";gene_name "BEST1";class_code "j";oId "WholeBlood_00052292";is.last "FALSE";is.first "FALSE";is.singleExon "FALSE"
chr11	transdecoder	exon	61954835	61955387	.	+	.	transcript_id "DNTX_00043124";transcript_type "protein_coding";transcript_biotype "protein_coding";exon_number "1";gene_id "XLOC_004872";gene_name "BEST1";class_code "j";oId "WholeBlood_00052292";is.last "FALSE";novel_exon_id "nvl_exon35804";novel_exon_type "novel_TSS";is.first "TRUE";is.singleExon "FALSE"
chr11	transdecoder	exon	61955718	61955951	.	+	.	transcript_id "DNTX_00043124";transcript_type "protein_coding";transcript_biotype "protein_coding";exon_number "2";gene_id "XLOC_004872";gene_name "BEST1";class_code "j";oId "WholeBlood_00052292";is.last "FALSE";is.first "FALSE";is.singleExon "FALSE"
chr11	transdecoder	exon	61956844	61956998	.	+	.	transcript_id "DNTX_00043124";transcript_type "protein_coding";transcript_biotype "protein_coding";exon_number "3";gene_id "XLOC_004872";gene_name "BEST1";class_code "j";oId "WholeBlood_00052292";is.last "FALSE";is.first "FALSE";is.singleExon "FALSE"
chr11	transdecoder	exon	61957387	61957464	.	+	.	transcript_id "DNTX_00043124";transcript_type "protein_coding";transcript_biotype "protein_coding";exon_number "4";gene_id "XLOC_004872";gene_name "BEST1";class_code "j";oId "WholeBlood_00052292";is.last "FALSE";is.first "FALSE";is.singleExon "FALSE"
chr11	transdecoder	exon	61958146	61958298	.	+	.	transcript_id "DNTX_00043124";transcript_type "protein_coding";transcript_biotype "protein_coding";exon_number "5";gene_id "XLOC_004872";gene_name "BEST1";class_code "j";oId "WholeBlood_00052292";is.last "FALSE";is.first "FALSE";is.singleExon "FALSE"
chr11	transdecoder	exon	61959498	61959578	.	+	.	transcript_id "DNTX_00043124";transcript_type "protein_coding";transcript_biotype "protein_coding";exon_number "6";gene_id "XLOC_004872";gene_name "BEST1";class_code "j";oId "WholeBlood_00052292";is.last "FALSE";is.first "FALSE";is.singleExon "FALSE"
chr11	transdecoder	exon	61959892	61960043	.	+	.	transcript_id "DNTX_00043124";transcript_type "protein_coding";transcript_biotype "protein_coding";exon_number "7";gene_id "XLOC_004872";gene_name "BEST1";class_code "j";oId "WholeBlood_00052292";is.last "FALSE";is.first "FALSE";is.singleExon "FALSE"
chr11	transdecoder	exon	61962255	61963169	.	+	.	transcript_id "DNTX_00043124";transcript_type "protein_coding";transcript_biotype "protein_coding";exon_number "8";gene_id "XLOC_004872";gene_name "BEST1";class_code "j";oId "WholeBlood_00052292";is.last "TRUE";novel_exon_id "nvl_exon35805";novel_exon_type "novel_TES";is.first "FALSE";is.singleExon "FALSE"
chr11	transdecoder	five_prime_UTR	61954835	61955387	.	+	.	transcript_id "DNTX_00043124";transcript_type "protein_coding";transcript_biotype "protein_coding";gene_id "XLOC_004872";gene_name "BEST1";class_code "j";oId "WholeBlood_00052292";is.last "FALSE";novel_exon_id "nvl_exon35804";novel_exon_type "novel_TSS";is.first "TRUE";is.singleExon "FALSE"
chr11	transdecoder	five_prime_UTR	61955718	61955788	.	+	.	transcript_id "DNTX_00043124";transcript_type "protein_coding";transcript_biotype "protein_coding";gene_id "XLOC_004872";gene_name "BEST1";class_code "j";oId "WholeBlood_00052292";is.last "FALSE";is.first "FALSE";is.singleExon "FALSE"
chr11	transdecoder	start_codon	61955789	61955791	.	+	0	transcript_id "DNTX_00043124";transcript_type "protein_coding";transcript_biotype "protein_coding";gene_id "XLOC_004872";gene_name "BEST1";class_code "j";oId "WholeBlood_00052292";is.last "FALSE";is.first "FALSE";is.singleExon "FALSE"
chr11	transdecoder	CDS	61955789	61955951	.	+	0	transcript_id "DNTX_00043124";transcript_type "protein_coding";transcript_biotype "protein_coding";gene_id "XLOC_004872";gene_name "BEST1";class_code "j";oId "WholeBlood_00052292";is.last "FALSE";is.first "FALSE";is.singleExon "FALSE"
chr11	transdecoder	CDS	61956844	61956998	.	+	2	transcript_id "DNTX_00043124";transcript_type "protein_coding";transcript_biotype "protein_coding";gene_id "XLOC_004872";gene_name "BEST1";class_code "j";oId "WholeBlood_00052292";is.last "FALSE";is.first "FALSE";is.singleExon "FALSE"
chr11	transdecoder	CDS	61957387	61957464	.	+	0	transcript_id "DNTX_00043124";transcript_type "protein_coding";transcript_biotype "protein_coding";gene_id "XLOC_004872";gene_name "BEST1";class_code "j";oId "WholeBlood_00052292";is.last "FALSE";is.first "FALSE";is.singleExon "FALSE"
chr11	transdecoder	CDS	61958146	61958298	.	+	0	transcript_id "DNTX_00043124";transcript_type "protein_coding";transcript_biotype "protein_coding";gene_id "XLOC_004872";gene_name "BEST1";class_code "j";oId "WholeBlood_00052292";is.last "FALSE";is.first "FALSE";is.singleExon "FALSE"
chr11	transdecoder	CDS	61959498	61959578	.	+	0	transcript_id "DNTX_00043124";transcript_type "protein_coding";transcript_biotype "protein_coding";gene_id "XLOC_004872";gene_name "BEST1";class_code "j";oId "WholeBlood_00052292";is.last "FALSE";is.first "FALSE";is.singleExon "FALSE"
chr11	transdecoder	CDS	61959892	61960043	.	+	0	transcript_id "DNTX_00043124";transcript_type "protein_coding";transcript_biotype "protein_coding";gene_id "XLOC_004872";gene_name "BEST1";class_code "j";oId "WholeBlood_00052292";is.last "FALSE";is.first "FALSE";is.singleExon "FALSE"
chr11	transdecoder	CDS	61962255	61963146	.	+	1	transcript_id "DNTX_00043124";transcript_type "protein_coding";transcript_biotype "protein_coding";gene_id "XLOC_004872";gene_name "BEST1";class_code "j";oId "WholeBlood_00052292";is.last "FALSE";is.first "FALSE";is.singleExon "FALSE"
chr11	transdecoder	stop_codon	61963147	61963149	.	+	0	transcript_id "DNTX_00043124";transcript_type "protein_coding";transcript_biotype "protein_coding";gene_id "XLOC_004872";gene_name "BEST1";class_code "j";oId "WholeBlood_00052292";is.last "FALSE";is.first "FALSE";is.singleExon "FALSE"
chr11	transdecoder	three_prime_UTR	61963150	61963169	.	+	.	transcript_id "DNTX_00043124";transcript_type "protein_coding";transcript_biotype "protein_coding";gene_id "XLOC_004872";gene_name "BEST1";class_code "j";oId "WholeBlood_00052292";is.last "FALSE";is.first "FALSE";is.singleExon "FALSE"
chr11	transdecoder	transcript	61954835	61964130	.	+	.	transcript_id "DNTX_00043126";transcript_type "protein_coding";transcript_biotype "protein_coding";gene_id "XLOC_004872";gene_name "BEST1";class_code "j";oId "WholeBlood_00053165";is.last "FALSE";is.first "FALSE";is.singleExon "FALSE"
chr11	transdecoder	exon	61954835	61955387	.	+	.	transcript_id "DNTX_00043126";transcript_type "protein_coding";transcript_biotype "protein_coding";exon_number "1";gene_id "XLOC_004872";gene_name "BEST1";class_code "j";oId "WholeBlood_00053165";is.last "FALSE";novel_exon_id "nvl_exon35804";novel_exon_type "novel_TSS";is.first "TRUE";is.singleExon "FALSE"
chr11	transdecoder	exon	61955718	61955951	.	+	.	transcript_id "DNTX_00043126";transcript_type "protein_coding";transcript_biotype "protein_coding";exon_number "2";gene_id "XLOC_004872";gene_name "BEST1";class_code "j";oId "WholeBlood_00053165";is.last "FALSE";is.first "FALSE";is.singleExon "FALSE"
chr11	transdecoder	exon	61956844	61956998	.	+	.	transcript_id "DNTX_00043126";transcript_type "protein_coding";transcript_biotype "protein_coding";exon_number "3";gene_id "XLOC_004872";gene_name "BEST1";class_code "j";oId "WholeBlood_00053165";is.last "FALSE";is.first "FALSE";is.singleExon "FALSE"
chr11	transdecoder	exon	61957387	61957464	.	+	.	transcript_id "DNTX_00043126";transcript_type "protein_coding";transcript_biotype "protein_coding";exon_number "4";gene_id "XLOC_004872";gene_name "BEST1";class_code "j";oId "WholeBlood_00053165";is.last "FALSE";is.first "FALSE";is.singleExon "FALSE"
chr11	transdecoder	exon	61958146	61958501	.	+	.	transcript_id "DNTX_00043126";transcript_type "protein_coding";transcript_biotype "protein_coding";exon_number "5";gene_id "XLOC_004872";gene_name "BEST1";class_code "j";oId "WholeBlood_00053165";is.last "FALSE";is.first "FALSE";is.singleExon "FALSE"
chr11	transdecoder	exon	61959498	61959578	.	+	.	transcript_id "DNTX_00043126";transcript_type "protein_coding";transcript_biotype "protein_coding";exon_number "6";gene_id "XLOC_004872";gene_name "BEST1";class_code "j";oId "WholeBlood_00053165";is.last "FALSE";is.first "FALSE";is.singleExon "FALSE"
chr11	transdecoder	exon	61959892	61960043	.	+	.	transcript_id "DNTX_00043126";transcript_type "protein_coding";transcript_biotype "protein_coding";exon_number "7";gene_id "XLOC_004872";gene_name "BEST1";class_code "j";oId "WholeBlood_00053165";is.last "FALSE";is.first "FALSE";is.singleExon "FALSE"
chr11	transdecoder	exon	61962255	61962893	.	+	.	transcript_id "DNTX_00043126";transcript_type "protein_coding";transcript_biotype "protein_coding";exon_number "8";gene_id "XLOC_004872";gene_name "BEST1";class_code "j";oId "WholeBlood_00053165";is.last "FALSE";is.first "FALSE";is.singleExon "FALSE"
chr11	transdecoder	exon	61964104	61964130	.	+	.	transcript_id "DNTX_00043126";transcript_type "protein_coding";transcript_biotype "protein_coding";exon_number "9";gene_id "XLOC_004872";gene_name "BEST1";class_code "j";oId "WholeBlood_00053165";is.last "TRUE";novel_exon_id "nvl_exon35806";novel_exon_type "novel_TES";is.first "FALSE";is.singleExon "FALSE"
chr11	transdecoder	five_prime_UTR	61954835	61955387	.	+	.	transcript_id "DNTX_00043126";transcript_type "protein_coding";transcript_biotype "protein_coding";gene_id "XLOC_004872";gene_name "BEST1";class_code "j";oId "WholeBlood_00053165";is.last "FALSE";novel_exon_id "nvl_exon35804";novel_exon_type "novel_TSS";is.first "TRUE";is.singleExon "FALSE"
chr11	transdecoder	five_prime_UTR	61955718	61955951	.	+	.	transcript_id "DNTX_00043126";transcript_type "protein_coding";transcript_biotype "protein_coding";gene_id "XLOC_004872";gene_name "BEST1";class_code "j";oId "WholeBlood_00053165";is.last "FALSE";is.first "FALSE";is.singleExon "FALSE"
chr11	transdecoder	five_prime_UTR	61956844	61956998	.	+	.	transcript_id "DNTX_00043126";transcript_type "protein_coding";transcript_biotype "protein_coding";gene_id "XLOC_004872";gene_name "BEST1";class_code "j";oId "WholeBlood_00053165";is.last "FALSE";is.first "FALSE";is.singleExon "FALSE"
chr11	transdecoder	five_prime_UTR	61957387	61957464	.	+	.	transcript_id "DNTX_00043126";transcript_type "protein_coding";transcript_biotype "protein_coding";gene_id "XLOC_004872";gene_name "BEST1";class_code "j";oId "WholeBlood_00053165";is.last "FALSE";is.first "FALSE";is.singleExon "FALSE"
chr11	transdecoder	five_prime_UTR	61958146	61958501	.	+	.	transcript_id "DNTX_00043126";transcript_type "protein_coding";transcript_biotype "protein_coding";gene_id "XLOC_004872";gene_name "BEST1";class_code "j";oId "WholeBlood_00053165";is.last "FALSE";is.first "FALSE";is.singleExon "FALSE"
chr11	transdecoder	five_prime_UTR	61959498	61959578	.	+	.	transcript_id "DNTX_00043126";transcript_type "protein_coding";transcript_biotype "protein_coding";gene_id "XLOC_004872";gene_name "BEST1";class_code "j";oId "WholeBlood_00053165";is.last "FALSE";is.first "FALSE";is.singleExon "FALSE"
chr11	transdecoder	five_prime_UTR	61959892	61959915	.	+	.	transcript_id "DNTX_00043126";transcript_type "protein_coding";transcript_biotype "protein_coding";gene_id "XLOC_004872";gene_name "BEST1";class_code "j";oId "WholeBlood_00053165";is.last "FALSE";is.first "FALSE";is.singleExon "FALSE"
chr11	transdecoder	start_codon	61959916	61959918	.	+	0	transcript_id "DNTX_00043126";transcript_type "protein_coding";transcript_biotype "protein_coding";gene_id "XLOC_004872";gene_name "BEST1";class_code "j";oId "WholeBlood_00053165";is.last "FALSE";is.first "FALSE";is.singleExon "FALSE"
chr11	transdecoder	CDS	61959916	61960043	.	+	0	transcript_id "DNTX_00043126";transcript_type "protein_coding";transcript_biotype "protein_coding";gene_id "XLOC_004872";gene_name "BEST1";class_code "j";oId "WholeBlood_00053165";is.last "FALSE";is.first "FALSE";is.singleExon "FALSE"
chr11	transdecoder	CDS	61962255	61962893	.	+	1	transcript_id "DNTX_00043126";transcript_type "protein_coding";transcript_biotype "protein_coding";gene_id "XLOC_004872";gene_name "BEST1";class_code "j";oId "WholeBlood_00053165";is.last "FALSE";is.first "FALSE";is.singleExon "FALSE"
chr11	transdecoder	CDS	61964104	61964119	.	+	1	transcript_id "DNTX_00043126";transcript_type "protein_coding";transcript_biotype "protein_coding";gene_id "XLOC_004872";gene_name "BEST1";class_code "j";oId "WholeBlood_00053165";is.last "FALSE";is.first "FALSE";is.singleExon "FALSE"
chr11	transdecoder	stop_codon	61964120	61964122	.	+	0	transcript_id "DNTX_00043126";transcript_type "protein_coding";transcript_biotype "protein_coding";gene_id "XLOC_004872";gene_name "BEST1";class_code "j";oId "WholeBlood_00053165";is.last "FALSE";is.first "FALSE";is.singleExon "FALSE"
chr11	transdecoder	three_prime_UTR	61964123	61964130	.	+	.	transcript_id "DNTX_00043126";transcript_type "protein_coding";transcript_biotype "protein_coding";gene_id "XLOC_004872";gene_name "BEST1";class_code "j";oId "WholeBlood_00053165";is.last "FALSE";is.first "FALSE";is.singleExon "FALSE"
chr11	transdecoder	transcript	61955108	61964133	.	+	.	transcript_id "DNTX_00049256";transcript_type "protein_coding";transcript_biotype "protein_coding";gene_id "XLOC_004872";gene_name "BEST1";class_code "n";oId "Stomach_00067242";is.last "FALSE";is.first "FALSE";is.singleExon "FALSE"
chr11	transdecoder	exon	61955108	61955951	.	+	.	transcript_id "DNTX_00049256";transcript_type "protein_coding";transcript_biotype "protein_coding";exon_number "1";gene_id "XLOC_004872";gene_name "BEST1";class_code "n";oId "Stomach_00067242";is.last "FALSE";novel_exon_id "nvl_exon35807";novel_exon_type "novel_TSS";is.first "TRUE";is.singleExon "FALSE"
chr11	transdecoder	exon	61956844	61956998	.	+	.	transcript_id "DNTX_00049256";transcript_type "protein_coding";transcript_biotype "protein_coding";exon_number "2";gene_id "XLOC_004872";gene_name "BEST1";class_code "n";oId "Stomach_00067242";is.last "FALSE";is.first "FALSE";is.singleExon "FALSE"
chr11	transdecoder	exon	61957387	61957464	.	+	.	transcript_id "DNTX_00049256";transcript_type "protein_coding";transcript_biotype "protein_coding";exon_number "3";gene_id "XLOC_004872";gene_name "BEST1";class_code "n";oId "Stomach_00067242";is.last "FALSE";is.first "FALSE";is.singleExon "FALSE"
chr11	transdecoder	exon	61958146	61958298	.	+	.	transcript_id "DNTX_00049256";transcript_type "protein_coding";transcript_biotype "protein_coding";exon_number "4";gene_id "XLOC_004872";gene_name "BEST1";class_code "n";oId "Stomach_00067242";is.last "FALSE";is.first "FALSE";is.singleExon "FALSE"
chr11	transdecoder	exon	61959498	61959578	.	+	.	transcript_id "DNTX_00049256";transcript_type "protein_coding";transcript_biotype "protein_coding";exon_number "5";gene_id "XLOC_004872";gene_name "BEST1";class_code "n";oId "Stomach_00067242";is.last "FALSE";is.first "FALSE";is.singleExon "FALSE"
chr11	transdecoder	exon	61959892	61960043	.	+	.	transcript_id "DNTX_00049256";transcript_type "protein_coding";transcript_biotype "protein_coding";exon_number "6";gene_id "XLOC_004872";gene_name "BEST1";class_code "n";oId "Stomach_00067242";is.last "FALSE";is.first "FALSE";is.singleExon "FALSE"
chr11	transdecoder	exon	61962255	61962893	.	+	.	transcript_id "DNTX_00049256";transcript_type "protein_coding";transcript_biotype "protein_coding";exon_number "7";gene_id "XLOC_004872";gene_name "BEST1";class_code "n";oId "Stomach_00067242";is.last "FALSE";is.first "FALSE";is.singleExon "FALSE"
chr11	transdecoder	exon	61964104	61964133	.	+	.	transcript_id "DNTX_00049256";transcript_type "protein_coding";transcript_biotype "protein_coding";exon_number "8";gene_id "XLOC_004872";gene_name "BEST1";class_code "n";oId "Stomach_00067242";is.last "TRUE";novel_exon_id "nvl_exon35808";novel_exon_type "novel_TES";is.first "FALSE";is.singleExon "FALSE"
chr11	transdecoder	five_prime_UTR	61955108	61955788	.	+	.	transcript_id "DNTX_00049256";transcript_type "protein_coding";transcript_biotype "protein_coding";gene_id "XLOC_004872";gene_name "BEST1";class_code "n";oId "Stomach_00067242";is.last "FALSE";is.first "FALSE";is.singleExon "FALSE"
chr11	transdecoder	start_codon	61955789	61955791	.	+	0	transcript_id "DNTX_00049256";transcript_type "protein_coding";transcript_biotype "protein_coding";gene_id "XLOC_004872";gene_name "BEST1";class_code "n";oId "Stomach_00067242";is.last "FALSE";is.first "FALSE";is.singleExon "FALSE"
chr11	transdecoder	CDS	61955789	61955951	.	+	0	transcript_id "DNTX_00049256";transcript_type "protein_coding";transcript_biotype "protein_coding";gene_id "XLOC_004872";gene_name "BEST1";class_code "n";oId "Stomach_00067242";is.last "FALSE";is.first "FALSE";is.singleExon "FALSE"
chr11	transdecoder	CDS	61956844	61956998	.	+	2	transcript_id "DNTX_00049256";transcript_type "protein_coding";transcript_biotype "protein_coding";gene_id "XLOC_004872";gene_name "BEST1";class_code "n";oId "Stomach_00067242";is.last "FALSE";is.first "FALSE";is.singleExon "FALSE"
chr11	transdecoder	CDS	61957387	61957464	.	+	0	transcript_id "DNTX_00049256";transcript_type "protein_coding";transcript_biotype "protein_coding";gene_id "XLOC_004872";gene_name "BEST1";class_code "n";oId "Stomach_00067242";is.last "FALSE";is.first "FALSE";is.singleExon "FALSE"
chr11	transdecoder	CDS	61958146	61958298	.	+	0	transcript_id "DNTX_00049256";transcript_type "protein_coding";transcript_biotype "protein_coding";gene_id "XLOC_004872";gene_name "BEST1";class_code "n";oId "Stomach_00067242";is.last "FALSE";is.first "FALSE";is.singleExon "FALSE"
chr11	transdecoder	CDS	61959498	61959578	.	+	0	transcript_id "DNTX_00049256";transcript_type "protein_coding";transcript_biotype "protein_coding";gene_id "XLOC_004872";gene_name "BEST1";class_code "n";oId "Stomach_00067242";is.last "FALSE";is.first "FALSE";is.singleExon "FALSE"
chr11	transdecoder	CDS	61959892	61960043	.	+	0	transcript_id "DNTX_00049256";transcript_type "protein_coding";transcript_biotype "protein_coding";gene_id "XLOC_004872";gene_name "BEST1";class_code "n";oId "Stomach_00067242";is.last "FALSE";is.first "FALSE";is.singleExon "FALSE"
chr11	transdecoder	CDS	61962255	61962893	.	+	1	transcript_id "DNTX_00049256";transcript_type "protein_coding";transcript_biotype "protein_coding";gene_id "XLOC_004872";gene_name "BEST1";class_code "n";oId "Stomach_00067242";is.last "FALSE";is.first "FALSE";is.singleExon "FALSE"
chr11	transdecoder	CDS	61964104	61964119	.	+	1	transcript_id "DNTX_00049256";transcript_type "protein_coding";transcript_biotype "protein_coding";gene_id "XLOC_004872";gene_name "BEST1";class_code "n";oId "Stomach_00067242";is.last "FALSE";is.first "FALSE";is.singleExon "FALSE"
chr11	transdecoder	stop_codon	61964120	61964122	.	+	0	transcript_id "DNTX_00049256";transcript_type "protein_coding";transcript_biotype "protein_coding";gene_id "XLOC_004872";gene_name "BEST1";class_code "n";oId "Stomach_00067242";is.last "FALSE";is.first "FALSE";is.singleExon "FALSE"
chr11	transdecoder	three_prime_UTR	61964123	61964133	.	+	.	transcript_id "DNTX_00049256";transcript_type "protein_coding";transcript_biotype "protein_coding";gene_id "XLOC_004872";gene_name "BEST1";class_code "n";oId "Stomach_00067242";is.last "FALSE";is.first "FALSE";is.singleExon "FALSE"
chr11	StringTie	transcript	61955108	61963136	.	+	.	transcript_id "DNTX_00049255";transcript_type "noncoding";transcript_biotype "noncoding";gene_id "XLOC_004872";gene_name "BEST1";class_code "n";oId "Stomach_00071443";is.last "FALSE";is.first "FALSE";is.singleExon "FALSE"
chr11	StringTie	exon	61955108	61955387	.	+	.	transcript_id "DNTX_00049255";transcript_type "noncoding";transcript_biotype "noncoding";exon_number "1";gene_id "XLOC_004872";gene_name "BEST1";class_code "n";oId "Stomach_00071443";is.last "FALSE";novel_exon_id "nvl_exon35809";novel_exon_type "novel_TSS";is.first "TRUE";is.singleExon "FALSE"
chr11	StringTie	exon	61955718	61955951	.	+	.	transcript_id "DNTX_00049255";transcript_type "noncoding";transcript_biotype "noncoding";exon_number "2";gene_id "XLOC_004872";gene_name "BEST1";class_code "n";oId "Stomach_00071443";is.last "FALSE";is.first "FALSE";is.singleExon "FALSE"
chr11	StringTie	exon	61956844	61956998	.	+	.	transcript_id "DNTX_00049255";transcript_type "noncoding";transcript_biotype "noncoding";exon_number "3";gene_id "XLOC_004872";gene_name "BEST1";class_code "n";oId "Stomach_00071443";is.last "FALSE";is.first "FALSE";is.singleExon "FALSE"
chr11	StringTie	exon	61957387	61957464	.	+	.	transcript_id "DNTX_00049255";transcript_type "noncoding";transcript_biotype "noncoding";exon_number "4";gene_id "XLOC_004872";gene_name "BEST1";class_code "n";oId "Stomach_00071443";is.last "FALSE";is.first "FALSE";is.singleExon "FALSE"
chr11	StringTie	exon	61958146	61959578	.	+	.	transcript_id "DNTX_00049255";transcript_type "noncoding";transcript_biotype "noncoding";exon_number "5";gene_id "XLOC_004872";gene_name "BEST1";class_code "n";oId "Stomach_00071443";is.last "FALSE";is.first "FALSE";is.singleExon "FALSE"
chr11	StringTie	exon	61959892	61960043	.	+	.	transcript_id "DNTX_00049255";transcript_type "noncoding";transcript_biotype "noncoding";exon_number "6";gene_id "XLOC_004872";gene_name "BEST1";class_code "n";oId "Stomach_00071443";is.last "FALSE";is.first "FALSE";is.singleExon "FALSE"
chr11	StringTie	exon	61962255	61963136	.	+	.	transcript_id "DNTX_00049255";transcript_type "noncoding";transcript_biotype "noncoding";exon_number "7";gene_id "XLOC_004872";gene_name "BEST1";class_code "n";oId "Stomach_00071443";is.last "TRUE";novel_exon_id "nvl_exon35810";novel_exon_type "novel_TES";is.first "FALSE";is.singleExon "FALSE"
chr11	StringTie	transcript	61955126	61956028	.	+	.	transcript_id "DNTX_00049257";transcript_type "noncoding";transcript_biotype "noncoding";gene_id "XLOC_004872";gene_name "BEST1";class_code "j";oId "Stomach_00059661";is.last "FALSE";is.first "FALSE";is.singleExon "FALSE"
chr11	StringTie	exon	61955126	61955201	.	+	.	transcript_id "DNTX_00049257";transcript_type "noncoding";transcript_biotype "noncoding";exon_number "1";gene_id "XLOC_004872";gene_name "BEST1";class_code "j";oId "Stomach_00059661";is.last "FALSE";novel_exon_id "nvl_exon35811";novel_exon_type "novel_TSS";is.first "TRUE";is.singleExon "FALSE"
chr11	StringTie	exon	61955343	61956028	.	+	.	transcript_id "DNTX_00049257";transcript_type "noncoding";transcript_biotype "noncoding";exon_number "2";gene_id "XLOC_004872";gene_name "BEST1";class_code "j";oId "Stomach_00059661";is.last "TRUE";novel_exon_id "nvl_exon35812";novel_exon_type "novel_TES";is.first "FALSE";is.singleExon "FALSE"
chr11	StringTie	transcript	61955148	61955897	.	+	.	transcript_id "DNTX_00049258";transcript_type "noncoding";transcript_biotype "noncoding";gene_id "XLOC_004872";gene_name "BEST1";class_code "j";oId "Stomach_00063985";is.last "FALSE";is.first "FALSE";is.singleExon "FALSE"
chr11	StringTie	exon	61955148	61955387	.	+	.	transcript_id "DNTX_00049258";transcript_type "noncoding";transcript_biotype "noncoding";exon_number "1";gene_id "XLOC_004872";gene_name "BEST1";class_code "j";oId "Stomach_00063985";is.last "FALSE";novel_exon_id "nvl_exon35813";novel_exon_type "novel_TSS";is.first "TRUE";is.singleExon "FALSE"
chr11	StringTie	exon	61955718	61955897	.	+	.	transcript_id "DNTX_00049258";transcript_type "noncoding";transcript_biotype "noncoding";exon_number "2";gene_id "XLOC_004872";gene_name "BEST1";class_code "j";oId "Stomach_00063985";is.last "TRUE";novel_exon_id "nvl_exon35814";novel_exon_type "novel_TES";is.first "FALSE";is.singleExon "FALSE"
chr11	transdecoder	transcript	61955157	61962371	.	+	.	transcript_id "DNTX_00037916";transcript_type "protein_coding";transcript_biotype "protein_coding";gene_id "XLOC_004872";gene_name "BEST1";class_code "=";oId "RPE_Fetal.Tissue_00101646";is.last "FALSE";is.first "FALSE";is.singleExon "FALSE"
chr11	transdecoder	exon	61955157	61955201	.	+	.	transcript_id "DNTX_00037916";transcript_type "protein_coding";transcript_biotype "protein_coding";exon_number "1";gene_id "XLOC_004872";gene_name "BEST1";class_code "=";oId "RPE_Fetal.Tissue_00101646";is.last "FALSE";is.first "TRUE";is.singleExon "FALSE"
chr11	transdecoder	exon	61955343	61955387	.	+	.	transcript_id "DNTX_00037916";transcript_type "protein_coding";transcript_biotype "protein_coding";exon_number "2";gene_id "XLOC_004872";gene_name "BEST1";class_code "=";oId "RPE_Fetal.Tissue_00101646";is.last "FALSE";is.first "FALSE";is.singleExon "FALSE"
chr11	transdecoder	exon	61955718	61955951	.	+	.	transcript_id "DNTX_00037916";transcript_type "protein_coding";transcript_biotype "protein_coding";exon_number "3";gene_id "XLOC_004872";gene_name "BEST1";class_code "=";oId "RPE_Fetal.Tissue_00101646";is.last "FALSE";is.first "FALSE";is.singleExon "FALSE"
chr11	transdecoder	exon	61956844	61956998	.	+	.	transcript_id "DNTX_00037916";transcript_type "protein_coding";transcript_biotype "protein_coding";exon_number "4";gene_id "XLOC_004872";gene_name "BEST1";class_code "=";oId "RPE_Fetal.Tissue_00101646";is.last "FALSE";is.first "FALSE";is.singleExon "FALSE"
chr11	transdecoder	exon	61957387	61957464	.	+	.	transcript_id "DNTX_00037916";transcript_type "protein_coding";transcript_biotype "protein_coding";exon_number "5";gene_id "XLOC_004872";gene_name "BEST1";class_code "=";oId "RPE_Fetal.Tissue_00101646";is.last "FALSE";is.first "FALSE";is.singleExon "FALSE"
chr11	transdecoder	exon	61958146	61958501	.	+	.	transcript_id "DNTX_00037916";transcript_type "protein_coding";transcript_biotype "protein_coding";exon_number "6";gene_id "XLOC_004872";gene_name "BEST1";class_code "=";oId "RPE_Fetal.Tissue_00101646";is.last "FALSE";is.first "FALSE";is.singleExon "FALSE"
chr11	transdecoder	exon	61959498	61959578	.	+	.	transcript_id "DNTX_00037916";transcript_type "protein_coding";transcript_biotype "protein_coding";exon_number "7";gene_id "XLOC_004872";gene_name "BEST1";class_code "=";oId "RPE_Fetal.Tissue_00101646";is.last "FALSE";is.first "FALSE";is.singleExon "FALSE"
chr11	transdecoder	exon	61959892	61960043	.	+	.	transcript_id "DNTX_00037916";transcript_type "protein_coding";transcript_biotype "protein_coding";exon_number "8";gene_id "XLOC_004872";gene_name "BEST1";class_code "=";oId "RPE_Fetal.Tissue_00101646";is.last "FALSE";is.first "FALSE";is.singleExon "FALSE"
chr11	transdecoder	exon	61962255	61962371	.	+	.	transcript_id "DNTX_00037916";transcript_type "protein_coding";transcript_biotype "protein_coding";exon_number "9";gene_id "XLOC_004872";gene_name "BEST1";class_code "=";oId "RPE_Fetal.Tissue_00101646";is.last "TRUE";is.first "FALSE";is.singleExon "FALSE"
chr11	transdecoder	five_prime_UTR	61955157	61955201	.	+	.	transcript_id "DNTX_00037916";transcript_type "protein_coding";transcript_biotype "protein_coding";gene_id "XLOC_004872";gene_name "BEST1";class_code "=";oId "RPE_Fetal.Tissue_00101646";is.last "FALSE";is.first "TRUE";is.singleExon "FALSE"
chr11	transdecoder	five_prime_UTR	61955343	61955387	.	+	.	transcript_id "DNTX_00037916";transcript_type "protein_coding";transcript_biotype "protein_coding";gene_id "XLOC_004872";gene_name "BEST1";class_code "=";oId "RPE_Fetal.Tissue_00101646";is.last "FALSE";is.first "FALSE";is.singleExon "FALSE"
chr11	transdecoder	five_prime_UTR	61955718	61955788	.	+	.	transcript_id "DNTX_00037916";transcript_type "protein_coding";transcript_biotype "protein_coding";gene_id "XLOC_004872";gene_name "BEST1";class_code "=";oId "RPE_Fetal.Tissue_00101646";is.last "FALSE";is.first "FALSE";is.singleExon "FALSE"
chr11	transdecoder	start_codon	61955789	61955791	.	+	0	transcript_id "DNTX_00037916";transcript_type "protein_coding";transcript_biotype "protein_coding";gene_id "XLOC_004872";gene_name "BEST1";class_code "=";oId "RPE_Fetal.Tissue_00101646";is.last "FALSE";is.first "FALSE";is.singleExon "FALSE"
chr11	transdecoder	CDS	61955789	61955951	.	+	0	transcript_id "DNTX_00037916";transcript_type "protein_coding";transcript_biotype "protein_coding";gene_id "XLOC_004872";gene_name "BEST1";class_code "=";oId "RPE_Fetal.Tissue_00101646";is.last "FALSE";is.first "FALSE";is.singleExon "FALSE"
chr11	transdecoder	CDS	61956844	61956998	.	+	2	transcript_id "DNTX_00037916";transcript_type "protein_coding";transcript_biotype "protein_coding";gene_id "XLOC_004872";gene_name "BEST1";class_code "=";oId "RPE_Fetal.Tissue_00101646";is.last "FALSE";is.first "FALSE";is.singleExon "FALSE"
chr11	transdecoder	CDS	61957387	61957464	.	+	0	transcript_id "DNTX_00037916";transcript_type "protein_coding";transcript_biotype "protein_coding";gene_id "XLOC_004872";gene_name "BEST1";class_code "=";oId "RPE_Fetal.Tissue_00101646";is.last "FALSE";is.first "FALSE";is.singleExon "FALSE"
chr11	transdecoder	CDS	61958146	61958501	.	+	0	transcript_id "DNTX_00037916";transcript_type "protein_coding";transcript_biotype "protein_coding";gene_id "XLOC_004872";gene_name "BEST1";class_code "=";oId "RPE_Fetal.Tissue_00101646";is.last "FALSE";is.first "FALSE";is.singleExon "FALSE"
chr11	transdecoder	CDS	61959498	61959578	.	+	1	transcript_id "DNTX_00037916";transcript_type "protein_coding";transcript_biotype "protein_coding";gene_id "XLOC_004872";gene_name "BEST1";class_code "=";oId "RPE_Fetal.Tissue_00101646";is.last "FALSE";is.first "FALSE";is.singleExon "FALSE"
chr11	transdecoder	CDS	61959892	61960043	.	+	1	transcript_id "DNTX_00037916";transcript_type "protein_coding";transcript_biotype "protein_coding";gene_id "XLOC_004872";gene_name "BEST1";class_code "=";oId "RPE_Fetal.Tissue_00101646";is.last "FALSE";is.first "FALSE";is.singleExon "FALSE"
chr11	transdecoder	CDS	61962255	61962256	.	+	2	transcript_id "DNTX_00037916";transcript_type "protein_coding";transcript_biotype "protein_coding";gene_id "XLOC_004872";gene_name "BEST1";class_code "=";oId "RPE_Fetal.Tissue_00101646";is.last "FALSE";is.first "FALSE";is.singleExon "FALSE"
chr11	transdecoder	stop_codon	61962257	61962259	.	+	0	transcript_id "DNTX_00037916";transcript_type "protein_coding";transcript_biotype "protein_coding";gene_id "XLOC_004872";gene_name "BEST1";class_code "=";oId "RPE_Fetal.Tissue_00101646";is.last "FALSE";is.first "FALSE";is.singleExon "FALSE"
chr11	transdecoder	three_prime_UTR	61962260	61962371	.	+	.	transcript_id "DNTX_00037916";transcript_type "protein_coding";transcript_biotype "protein_coding";gene_id "XLOC_004872";gene_name "BEST1";class_code "=";oId "RPE_Fetal.Tissue_00101646";is.last "FALSE";is.first "FALSE";is.singleExon "FALSE"
chr11	StringTie	transcript	61955157	61962550	.	+	.	transcript_id "DNTX_00037917";transcript_type "noncoding";transcript_biotype "noncoding";gene_id "XLOC_004872";gene_name "BEST1";class_code "c";oId "RPE_Fetal.Tissue_00120248";is.last "FALSE";is.first "FALSE";is.singleExon "FALSE"
chr11	StringTie	exon	61955157	61955201	.	+	.	transcript_id "DNTX_00037917";transcript_type "noncoding";transcript_biotype "noncoding";exon_number "1";gene_id "XLOC_004872";gene_name "BEST1";class_code "c";oId "RPE_Fetal.Tissue_00120248";is.last "FALSE";is.first "TRUE";is.singleExon "FALSE"
chr11	StringTie	exon	61955718	61955951	.	+	.	transcript_id "DNTX_00037917";transcript_type "noncoding";transcript_biotype "noncoding";exon_number "2";gene_id "XLOC_004872";gene_name "BEST1";class_code "c";oId "RPE_Fetal.Tissue_00120248";is.last "FALSE";is.first "FALSE";is.singleExon "FALSE"
chr11	StringTie	exon	61956844	61956998	.	+	.	transcript_id "DNTX_00037917";transcript_type "noncoding";transcript_biotype "noncoding";exon_number "3";gene_id "XLOC_004872";gene_name "BEST1";class_code "c";oId "RPE_Fetal.Tissue_00120248";is.last "FALSE";is.first "FALSE";is.singleExon "FALSE"
chr11	StringTie	exon	61957387	61957464	.	+	.	transcript_id "DNTX_00037917";transcript_type "noncoding";transcript_biotype "noncoding";exon_number "4";gene_id "XLOC_004872";gene_name "BEST1";class_code "c";oId "RPE_Fetal.Tissue_00120248";is.last "FALSE";is.first "FALSE";is.singleExon "FALSE"
chr11	StringTie	exon	61958146	61958501	.	+	.	transcript_id "DNTX_00037917";transcript_type "noncoding";transcript_biotype "noncoding";exon_number "5";gene_id "XLOC_004872";gene_name "BEST1";class_code "c";oId "RPE_Fetal.Tissue_00120248";is.last "FALSE";is.first "FALSE";is.singleExon "FALSE"
chr11	StringTie	exon	61959498	61959578	.	+	.	transcript_id "DNTX_00037917";transcript_type "noncoding";transcript_biotype "noncoding";exon_number "6";gene_id "XLOC_004872";gene_name "BEST1";class_code "c";oId "RPE_Fetal.Tissue_00120248";is.last "FALSE";is.first "FALSE";is.singleExon "FALSE"
chr11	StringTie	exon	61959892	61960043	.	+	.	transcript_id "DNTX_00037917";transcript_type "noncoding";transcript_biotype "noncoding";exon_number "7";gene_id "XLOC_004872";gene_name "BEST1";class_code "c";oId "RPE_Fetal.Tissue_00120248";is.last "FALSE";is.first "FALSE";is.singleExon "FALSE"
chr11	StringTie	exon	61962255	61962550	.	+	.	transcript_id "DNTX_00037917";transcript_type "noncoding";transcript_biotype "noncoding";exon_number "8";gene_id "XLOC_004872";gene_name "BEST1";class_code "c";oId "RPE_Fetal.Tissue_00120248";is.last "TRUE";novel_exon_id "nvl_exon35815";novel_exon_type "novel_TES";is.first "FALSE";is.singleExon "FALSE"
chr11	StringTie	transcript	61955308	61957437	.	+	.	transcript_id "DNTX_00049259";transcript_type "noncoding";transcript_biotype "noncoding";gene_id "XLOC_004872";gene_name "BEST1";class_code "c";oId "Stomach_00068755";is.last "FALSE";is.first "FALSE";is.singleExon "FALSE"
chr11	StringTie	exon	61955308	61955951	.	+	.	transcript_id "DNTX_00049259";transcript_type "noncoding";transcript_biotype "noncoding";exon_number "1";gene_id "XLOC_004872";gene_name "BEST1";class_code "c";oId "Stomach_00068755";is.last "FALSE";novel_exon_id "nvl_exon35816";novel_exon_type "novel_TSS";is.first "TRUE";is.singleExon "FALSE"
chr11	StringTie	exon	61956844	61956998	.	+	.	transcript_id "DNTX_00049259";transcript_type "noncoding";transcript_biotype "noncoding";exon_number "2";gene_id "XLOC_004872";gene_name "BEST1";class_code "c";oId "Stomach_00068755";is.last "FALSE";is.first "FALSE";is.singleExon "FALSE"
chr11	StringTie	exon	61957387	61957437	.	+	.	transcript_id "DNTX_00049259";transcript_type "noncoding";transcript_biotype "noncoding";exon_number "3";gene_id "XLOC_004872";gene_name "BEST1";class_code "c";oId "Stomach_00068755";is.last "TRUE";novel_exon_id "nvl_exon35817";novel_exon_type "novel_TES";is.first "FALSE";is.singleExon "FALSE"
chr11	transdecoder	transcript	61957817	61964177	.	+	.	transcript_id "DNTX_00037918";transcript_type "protein_coding";transcript_biotype "protein_coding";gene_id "XLOC_004872";gene_name "BEST1";class_code "j";oId "RPE_Fetal.Tissue_00118925";is.last "FALSE";is.first "FALSE";is.singleExon "FALSE"
chr11	transdecoder	exon	61957817	61958298	.	+	.	transcript_id "DNTX_00037918";transcript_type "protein_coding";transcript_biotype "protein_coding";exon_number "1";gene_id "XLOC_004872";gene_name "BEST1";class_code "j";oId "RPE_Fetal.Tissue_00118925";is.last "FALSE";novel_exon_id "nvl_exon35818";novel_exon_type "novel_TSS";is.first "TRUE";is.singleExon "FALSE"
chr11	transdecoder	exon	61959498	61959578	.	+	.	transcript_id "DNTX_00037918";transcript_type "protein_coding";transcript_biotype "protein_coding";exon_number "2";gene_id "XLOC_004872";gene_name "BEST1";class_code "j";oId "RPE_Fetal.Tissue_00118925";is.last "FALSE";is.first "FALSE";is.singleExon "FALSE"
chr11	transdecoder	exon	61959892	61960043	.	+	.	transcript_id "DNTX_00037918";transcript_type "protein_coding";transcript_biotype "protein_coding";exon_number "3";gene_id "XLOC_004872";gene_name "BEST1";class_code "j";oId "RPE_Fetal.Tissue_00118925";is.last "FALSE";is.first "FALSE";is.singleExon "FALSE"
chr11	transdecoder	exon	61962255	61962893	.	+	.	transcript_id "DNTX_00037918";transcript_type "protein_coding";transcript_biotype "protein_coding";exon_number "4";gene_id "XLOC_004872";gene_name "BEST1";class_code "j";oId "RPE_Fetal.Tissue_00118925";is.last "FALSE";is.first "FALSE";is.singleExon "FALSE"
chr11	transdecoder	exon	61964104	61964177	.	+	.	transcript_id "DNTX_00037918";transcript_type "protein_coding";transcript_biotype "protein_coding";exon_number "5";gene_id "XLOC_004872";gene_name "BEST1";class_code "j";oId "RPE_Fetal.Tissue_00118925";is.last "TRUE";novel_exon_id "nvl_exon35780";novel_exon_type "novel_TES";is.first "FALSE";is.singleExon "FALSE"
chr11	transdecoder	five_prime_UTR	61957817	61958298	.	+	.	transcript_id "DNTX_00037918";transcript_type "protein_coding";transcript_biotype "protein_coding";gene_id "XLOC_004872";gene_name "BEST1";class_code "j";oId "RPE_Fetal.Tissue_00118925";is.last "FALSE";novel_exon_id "nvl_exon35818";novel_exon_type "novel_TSS";is.first "TRUE";is.singleExon "FALSE"
chr11	transdecoder	five_prime_UTR	61959498	61959578	.	+	.	transcript_id "DNTX_00037918";transcript_type "protein_coding";transcript_biotype "protein_coding";gene_id "XLOC_004872";gene_name "BEST1";class_code "j";oId "RPE_Fetal.Tissue_00118925";is.last "FALSE";is.first "FALSE";is.singleExon "FALSE"
chr11	transdecoder	five_prime_UTR	61959892	61959915	.	+	.	transcript_id "DNTX_00037918";transcript_type "protein_coding";transcript_biotype "protein_coding";gene_id "XLOC_004872";gene_name "BEST1";class_code "j";oId "RPE_Fetal.Tissue_00118925";is.last "FALSE";is.first "FALSE";is.singleExon "FALSE"
chr11	transdecoder	start_codon	61959916	61959918	.	+	0	transcript_id "DNTX_00037918";transcript_type "protein_coding";transcript_biotype "protein_coding";gene_id "XLOC_004872";gene_name "BEST1";class_code "j";oId "RPE_Fetal.Tissue_00118925";is.last "FALSE";is.first "FALSE";is.singleExon "FALSE"
chr11	transdecoder	CDS	61959916	61960043	.	+	0	transcript_id "DNTX_00037918";transcript_type "protein_coding";transcript_biotype "protein_coding";gene_id "XLOC_004872";gene_name "BEST1";class_code "j";oId "RPE_Fetal.Tissue_00118925";is.last "FALSE";is.first "FALSE";is.singleExon "FALSE"
chr11	transdecoder	CDS	61962255	61962893	.	+	1	transcript_id "DNTX_00037918";transcript_type "protein_coding";transcript_biotype "protein_coding";gene_id "XLOC_004872";gene_name "BEST1";class_code "j";oId "RPE_Fetal.Tissue_00118925";is.last "FALSE";is.first "FALSE";is.singleExon "FALSE"
chr11	transdecoder	CDS	61964104	61964119	.	+	1	transcript_id "DNTX_00037918";transcript_type "protein_coding";transcript_biotype "protein_coding";gene_id "XLOC_004872";gene_name "BEST1";class_code "j";oId "RPE_Fetal.Tissue_00118925";is.last "FALSE";is.first "FALSE";is.singleExon "FALSE"
chr11	transdecoder	stop_codon	61964120	61964122	.	+	0	transcript_id "DNTX_00037918";transcript_type "protein_coding";transcript_biotype "protein_coding";gene_id "XLOC_004872";gene_name "BEST1";class_code "j";oId "RPE_Fetal.Tissue_00118925";is.last "FALSE";is.first "FALSE";is.singleExon "FALSE"
chr11	transdecoder	three_prime_UTR	61964123	61964177	.	+	.	transcript_id "DNTX_00037918";transcript_type "protein_coding";transcript_biotype "protein_coding";gene_id "XLOC_004872";gene_name "BEST1";class_code "j";oId "RPE_Fetal.Tissue_00118925";is.last "FALSE";is.first "FALSE";is.singleExon "FALSE"
chr11	StringTie	transcript	61957878	61962560	.	+	.	transcript_id "DNTX_00037919";transcript_type "noncoding";transcript_biotype "noncoding";gene_id "XLOC_004872";gene_name "BEST1";class_code "j";oId "RPE_Fetal.Tissue_00119407";is.last "FALSE";is.first "FALSE";is.singleExon "FALSE"
chr11	StringTie	exon	61957878	61958298	.	+	.	transcript_id "DNTX_00037919";transcript_type "noncoding";transcript_biotype "noncoding";exon_number "1";gene_id "XLOC_004872";gene_name "BEST1";class_code "j";oId "RPE_Fetal.Tissue_00119407";is.last "FALSE";novel_exon_id "nvl_exon35819";novel_exon_type "novel_TSS";is.first "TRUE";is.singleExon "FALSE"
chr11	StringTie	exon	61959498	61959578	.	+	.	transcript_id "DNTX_00037919";transcript_type "noncoding";transcript_biotype "noncoding";exon_number "2";gene_id "XLOC_004872";gene_name "BEST1";class_code "j";oId "RPE_Fetal.Tissue_00119407";is.last "FALSE";is.first "FALSE";is.singleExon "FALSE"
chr11	StringTie	exon	61959892	61960043	.	+	.	transcript_id "DNTX_00037919";transcript_type "noncoding";transcript_biotype "noncoding";exon_number "3";gene_id "XLOC_004872";gene_name "BEST1";class_code "j";oId "RPE_Fetal.Tissue_00119407";is.last "FALSE";is.first "FALSE";is.singleExon "FALSE"
chr11	StringTie	exon	61962255	61962560	.	+	.	transcript_id "DNTX_00037919";transcript_type "noncoding";transcript_biotype "noncoding";exon_number "4";gene_id "XLOC_004872";gene_name "BEST1";class_code "j";oId "RPE_Fetal.Tissue_00119407";is.last "TRUE";novel_exon_id "nvl_exon35820";novel_exon_type "novel_TES";is.first "FALSE";is.singleExon "FALSE"
chr11	StringTie	transcript	61957928	61962972	.	+	.	transcript_id "DNTX_00037920";transcript_type "noncoding";transcript_biotype "noncoding";gene_id "XLOC_004872";gene_name "BEST1";class_code "j";oId "RPE_Fetal.Tissue_00106201";is.last "FALSE";is.first "FALSE";is.singleExon "FALSE"
chr11	StringTie	exon	61957928	61958501	.	+	.	transcript_id "DNTX_00037920";transcript_type "noncoding";transcript_biotype "noncoding";exon_number "1";gene_id "XLOC_004872";gene_name "BEST1";class_code "j";oId "RPE_Fetal.Tissue_00106201";is.last "FALSE";novel_exon_id "nvl_exon35821";novel_exon_type "novel_TSS";is.first "TRUE";is.singleExon "FALSE"
chr11	StringTie	exon	61959498	61959578	.	+	.	transcript_id "DNTX_00037920";transcript_type "noncoding";transcript_biotype "noncoding";exon_number "2";gene_id "XLOC_004872";gene_name "BEST1";class_code "j";oId "RPE_Fetal.Tissue_00106201";is.last "FALSE";is.first "FALSE";is.singleExon "FALSE"
chr11	StringTie	exon	61959892	61960043	.	+	.	transcript_id "DNTX_00037920";transcript_type "noncoding";transcript_biotype "noncoding";exon_number "3";gene_id "XLOC_004872";gene_name "BEST1";class_code "j";oId "RPE_Fetal.Tissue_00106201";is.last "FALSE";is.first "FALSE";is.singleExon "FALSE"
chr11	StringTie	exon	61962255	61962972	.	+	.	transcript_id "DNTX_00037920";transcript_type "noncoding";transcript_biotype "noncoding";exon_number "4";gene_id "XLOC_004872";gene_name "BEST1";class_code "j";oId "RPE_Fetal.Tissue_00106201";is.last "TRUE";novel_exon_id "nvl_exon35822";novel_exon_type "novel_TES";is.first "FALSE";is.singleExon "FALSE"
chr11	transdecoder	transcript	61957936	61964461	.	+	.	transcript_id "DNTX_00037921";transcript_type "protein_coding";transcript_biotype "protein_coding";gene_id "XLOC_004872";gene_name "BEST1";class_code "n";oId "RPE_Fetal.Tissue_00107252";is.last "FALSE";is.first "FALSE";is.singleExon "FALSE"
chr11	transdecoder	exon	61957936	61959578	.	+	.	transcript_id "DNTX_00037921";transcript_type "protein_coding";transcript_biotype "protein_coding";exon_number "1";gene_id "XLOC_004872";gene_name "BEST1";class_code "n";oId "RPE_Fetal.Tissue_00107252";is.last "FALSE";novel_exon_id "nvl_exon35823";novel_exon_type "novel_TSS";is.first "TRUE";is.singleExon "FALSE"
chr11	transdecoder	exon	61959892	61960043	.	+	.	transcript_id "DNTX_00037921";transcript_type "protein_coding";transcript_biotype "protein_coding";exon_number "2";gene_id "XLOC_004872";gene_name "BEST1";class_code "n";oId "RPE_Fetal.Tissue_00107252";is.last "FALSE";is.first "FALSE";is.singleExon "FALSE"
chr11	transdecoder	exon	61962255	61964461	.	+	.	transcript_id "DNTX_00037921";transcript_type "protein_coding";transcript_biotype "protein_coding";exon_number "3";gene_id "XLOC_004872";gene_name "BEST1";class_code "n";oId "RPE_Fetal.Tissue_00107252";is.last "TRUE";novel_exon_id "nvl_exon35786";novel_exon_type "RI";is.first "FALSE";is.singleExon "FALSE"
chr11	transdecoder	five_prime_UTR	61957936	61959578	.	+	.	transcript_id "DNTX_00037921";transcript_type "protein_coding";transcript_biotype "protein_coding";gene_id "XLOC_004872";gene_name "BEST1";class_code "n";oId "RPE_Fetal.Tissue_00107252";is.last "FALSE";novel_exon_id "nvl_exon35823";novel_exon_type "novel_TSS";is.first "TRUE";is.singleExon "FALSE"
chr11	transdecoder	five_prime_UTR	61959892	61959915	.	+	.	transcript_id "DNTX_00037921";transcript_type "protein_coding";transcript_biotype "protein_coding";gene_id "XLOC_004872";gene_name "BEST1";class_code "n";oId "RPE_Fetal.Tissue_00107252";is.last "FALSE";is.first "FALSE";is.singleExon "FALSE"
chr11	transdecoder	start_codon	61959916	61959918	.	+	0	transcript_id "DNTX_00037921";transcript_type "protein_coding";transcript_biotype "protein_coding";gene_id "XLOC_004872";gene_name "BEST1";class_code "n";oId "RPE_Fetal.Tissue_00107252";is.last "FALSE";is.first "FALSE";is.singleExon "FALSE"
chr11	transdecoder	CDS	61959916	61960043	.	+	0	transcript_id "DNTX_00037921";transcript_type "protein_coding";transcript_biotype "protein_coding";gene_id "XLOC_004872";gene_name "BEST1";class_code "n";oId "RPE_Fetal.Tissue_00107252";is.last "FALSE";is.first "FALSE";is.singleExon "FALSE"
chr11	transdecoder	CDS	61962255	61963146	.	+	1	transcript_id "DNTX_00037921";transcript_type "protein_coding";transcript_biotype "protein_coding";gene_id "XLOC_004872";gene_name "BEST1";class_code "n";oId "RPE_Fetal.Tissue_00107252";is.last "FALSE";is.first "FALSE";is.singleExon "FALSE"
chr11	transdecoder	stop_codon	61963147	61963149	.	+	0	transcript_id "DNTX_00037921";transcript_type "protein_coding";transcript_biotype "protein_coding";gene_id "XLOC_004872";gene_name "BEST1";class_code "n";oId "RPE_Fetal.Tissue_00107252";is.last "FALSE";is.first "FALSE";is.singleExon "FALSE"
chr11	transdecoder	three_prime_UTR	61963150	61964461	.	+	.	transcript_id "DNTX_00037921";transcript_type "protein_coding";transcript_biotype "protein_coding";gene_id "XLOC_004872";gene_name "BEST1";class_code "n";oId "RPE_Fetal.Tissue_00107252";is.last "FALSE";is.first "FALSE";is.singleExon "FALSE"
chr11	transdecoder	transcript	61958485	61964129	.	+	.	transcript_id "DNTX_00049260";transcript_type "protein_coding";transcript_biotype "protein_coding";gene_id "XLOC_004872";gene_name "BEST1";class_code "c";oId "Stomach_00063986";is.last "FALSE";is.first "FALSE";is.singleExon "FALSE"
chr11	transdecoder	exon	61958485	61959578	.	+	.	transcript_id "DNTX_00049260";transcript_type "protein_coding";transcript_biotype "protein_coding";exon_number "1";gene_id "XLOC_004872";gene_name "BEST1";class_code "c";oId "Stomach_00063986";is.last "FALSE";novel_exon_id "nvl_exon35824";novel_exon_type "novel_TSS";is.first "TRUE";is.singleExon "FALSE"
chr11	transdecoder	exon	61959892	61962893	.	+	.	transcript_id "DNTX_00049260";transcript_type "protein_coding";transcript_biotype "protein_coding";exon_number "2";gene_id "XLOC_004872";gene_name "BEST1";class_code "c";oId "Stomach_00063986";is.last "FALSE";is.first "FALSE";is.singleExon "FALSE"
chr11	transdecoder	exon	61964104	61964129	.	+	.	transcript_id "DNTX_00049260";transcript_type "protein_coding";transcript_biotype "protein_coding";exon_number "3";gene_id "XLOC_004872";gene_name "BEST1";class_code "c";oId "Stomach_00063986";is.last "TRUE";novel_exon_id "nvl_exon35825";novel_exon_type "novel_TES";is.first "FALSE";is.singleExon "FALSE"
chr11	transdecoder	five_prime_UTR	61958485	61959578	.	+	.	transcript_id "DNTX_00049260";transcript_type "protein_coding";transcript_biotype "protein_coding";gene_id "XLOC_004872";gene_name "BEST1";class_code "c";oId "Stomach_00063986";is.last "FALSE";novel_exon_id "nvl_exon35824";novel_exon_type "novel_TSS";is.first "TRUE";is.singleExon "FALSE"
chr11	transdecoder	five_prime_UTR	61959892	61962270	.	+	.	transcript_id "DNTX_00049260";transcript_type "protein_coding";transcript_biotype "protein_coding";gene_id "XLOC_004872";gene_name "BEST1";class_code "c";oId "Stomach_00063986";is.last "FALSE";is.first "FALSE";is.singleExon "FALSE"
chr11	transdecoder	start_codon	61962271	61962273	.	+	0	transcript_id "DNTX_00049260";transcript_type "protein_coding";transcript_biotype "protein_coding";gene_id "XLOC_004872";gene_name "BEST1";class_code "c";oId "Stomach_00063986";is.last "FALSE";is.first "FALSE";is.singleExon "FALSE"
chr11	transdecoder	CDS	61962271	61962893	.	+	0	transcript_id "DNTX_00049260";transcript_type "protein_coding";transcript_biotype "protein_coding";gene_id "XLOC_004872";gene_name "BEST1";class_code "c";oId "Stomach_00063986";is.last "FALSE";is.first "FALSE";is.singleExon "FALSE"
chr11	transdecoder	CDS	61964104	61964119	.	+	1	transcript_id "DNTX_00049260";transcript_type "protein_coding";transcript_biotype "protein_coding";gene_id "XLOC_004872";gene_name "BEST1";class_code "c";oId "Stomach_00063986";is.last "FALSE";is.first "FALSE";is.singleExon "FALSE"
chr11	transdecoder	stop_codon	61964120	61964122	.	+	0	transcript_id "DNTX_00049260";transcript_type "protein_coding";transcript_biotype "protein_coding";gene_id "XLOC_004872";gene_name "BEST1";class_code "c";oId "Stomach_00063986";is.last "FALSE";is.first "FALSE";is.singleExon "FALSE"
chr11	transdecoder	three_prime_UTR	61964123	61964129	.	+	.	transcript_id "DNTX_00049260";transcript_type "protein_coding";transcript_biotype "protein_coding";gene_id "XLOC_004872";gene_name "BEST1";class_code "c";oId "Stomach_00063986";is.last "FALSE";is.first "FALSE";is.singleExon "FALSE"
chr11	transdecoder	transcript	61963901	61964851	.	+	.	transcript_id "DNTX_00046115";transcript_type "protein_coding";transcript_biotype "protein_coding";gene_id "XLOC_004872";gene_name "BEST1";class_code "c";oId "Cornea_Adult.Tissue_00124014";is.last "TRUE";novel_exon_id "nvl_exon35826";novel_exon_type "novel_TSS";is.first "TRUE";is.singleExon "TRUE"
chr11	transdecoder	exon	61963901	61964851	.	+	.	transcript_id "DNTX_00046115";transcript_type "protein_coding";transcript_biotype "protein_coding";exon_number "1";gene_id "XLOC_004872";gene_name "BEST1";class_code "c";oId "Cornea_Adult.Tissue_00124014";is.last "TRUE";novel_exon_id "nvl_exon35826";novel_exon_type "novel_TSS";is.first "TRUE";is.singleExon "TRUE"
chr11	transdecoder	five_prime_UTR	61963901	61964133	.	+	.	transcript_id "DNTX_00046115";transcript_type "protein_coding";transcript_biotype "protein_coding";gene_id "XLOC_004872";gene_name "BEST1";class_code "c";oId "Cornea_Adult.Tissue_00124014";is.last "FALSE";is.first "FALSE";is.singleExon "TRUE"
chr11	transdecoder	start_codon	61964134	61964136	.	+	0	transcript_id "DNTX_00046115";transcript_type "protein_coding";transcript_biotype "protein_coding";gene_id "XLOC_004872";gene_name "BEST1";class_code "c";oId "Cornea_Adult.Tissue_00124014";is.last "FALSE";is.first "FALSE";is.singleExon "TRUE"
chr11	transdecoder	CDS	61964134	61964325	.	+	0	transcript_id "DNTX_00046115";transcript_type "protein_coding";transcript_biotype "protein_coding";gene_id "XLOC_004872";gene_name "BEST1";class_code "c";oId "Cornea_Adult.Tissue_00124014";is.last "FALSE";is.first "FALSE";is.singleExon "TRUE"
chr11	transdecoder	stop_codon	61964326	61964328	.	+	0	transcript_id "DNTX_00046115";transcript_type "protein_coding";transcript_biotype "protein_coding";gene_id "XLOC_004872";gene_name "BEST1";class_code "c";oId "Cornea_Adult.Tissue_00124014";is.last "FALSE";is.first "FALSE";is.singleExon "TRUE"
chr11	transdecoder	three_prime_UTR	61964329	61964851	.	+	.	transcript_id "DNTX_00046115";transcript_type "protein_coding";transcript_biotype "protein_coding";gene_id "XLOC_004872";gene_name "BEST1";class_code "c";oId "Cornea_Adult.Tissue_00124014";is.last "FALSE";is.first "FALSE";is.singleExon "TRUE"
chr11	StringTie	transcript	61964572	61964891	.	+	.	transcript_id "DNTX_00046116";transcript_type "noncoding";transcript_biotype "noncoding";gene_id "XLOC_004872";gene_name "BEST1";class_code "c";oId "Cornea_Adult.Tissue_00123831";is.last "TRUE";is.first "TRUE";is.singleExon "TRUE"
chr11	StringTie	exon	61964572	61964891	.	+	.	transcript_id "DNTX_00046116";transcript_type "noncoding";transcript_biotype "noncoding";exon_number "1";gene_id "XLOC_004872";gene_name "BEST1";class_code "c";oId "Cornea_Adult.Tissue_00123831";is.last "TRUE";is.first "TRUE";is.singleExon "TRUE"
chr11	transdecoder	gene	61959718	61967915	.	-	.	gene_id "XLOC_005717";gene_name "FTH1";is.last "FALSE";is.first "FALSE";is.singleExon "FALSE"
chr11	transdecoder	transcript	61959718	61967631	.	-	.	transcript_id "DNTX_00038897";transcript_type "protein_coding";transcript_biotype "protein_coding";gene_id "XLOC_005717";gene_name "FTH1";class_code "=";oId "RPE_Fetal.Tissue_00107770";is.last "FALSE";is.first "FALSE";is.singleExon "FALSE"
chr11	transdecoder	exon	61959718	61959927	.	-	.	transcript_id "DNTX_00038897";transcript_type "protein_coding";transcript_biotype "protein_coding";exon_number "2";gene_id "XLOC_005717";gene_name "FTH1";class_code "=";oId "RPE_Fetal.Tissue_00107770";is.last "TRUE";is.first "FALSE";is.singleExon "FALSE"
chr11	transdecoder	exon	61967312	61967631	.	-	.	transcript_id "DNTX_00038897";transcript_type "protein_coding";transcript_biotype "protein_coding";exon_number "1";gene_id "XLOC_005717";gene_name "FTH1";class_code "=";oId "RPE_Fetal.Tissue_00107770";is.last "FALSE";is.first "TRUE";is.singleExon "FALSE"
chr11	transdecoder	five_prime_UTR	61967426	61967631	.	-	.	transcript_id "DNTX_00038897";transcript_type "protein_coding";transcript_biotype "protein_coding";gene_id "XLOC_005717";gene_name "FTH1";class_code "=";oId "RPE_Fetal.Tissue_00107770";is.last "FALSE";is.first "FALSE";is.singleExon "FALSE"
chr11	transdecoder	start_codon	61967423	61967425	.	-	0	transcript_id "DNTX_00038897";transcript_type "protein_coding";transcript_biotype "protein_coding";gene_id "XLOC_005717";gene_name "FTH1";class_code "=";oId "RPE_Fetal.Tissue_00107770";is.last "FALSE";is.first "FALSE";is.singleExon "FALSE"
chr11	transdecoder	CDS	61959736	61959927	.	-	0	transcript_id "DNTX_00038897";transcript_type "protein_coding";transcript_biotype "protein_coding";gene_id "XLOC_005717";gene_name "FTH1";class_code "=";oId "RPE_Fetal.Tissue_00107770";is.last "FALSE";is.first "FALSE";is.singleExon "FALSE"
chr11	transdecoder	CDS	61967312	61967425	.	-	0	transcript_id "DNTX_00038897";transcript_type "protein_coding";transcript_biotype "protein_coding";gene_id "XLOC_005717";gene_name "FTH1";class_code "=";oId "RPE_Fetal.Tissue_00107770";is.last "FALSE";is.first "FALSE";is.singleExon "FALSE"
chr11	transdecoder	stop_codon	61959733	61959735	.	-	0	transcript_id "DNTX_00038897";transcript_type "protein_coding";transcript_biotype "protein_coding";gene_id "XLOC_005717";gene_name "FTH1";class_code "=";oId "RPE_Fetal.Tissue_00107770";is.last "FALSE";is.first "FALSE";is.singleExon "FALSE"
chr11	transdecoder	three_prime_UTR	61959718	61959732	.	-	.	transcript_id "DNTX_00038897";transcript_type "protein_coding";transcript_biotype "protein_coding";gene_id "XLOC_005717";gene_name "FTH1";class_code "=";oId "RPE_Fetal.Tissue_00107770";is.last "FALSE";is.first "FALSE";is.singleExon "FALSE"
chr11	transdecoder	transcript	61959718	61967631	.	-	.	transcript_id "DNTX_00038898";transcript_type "protein_coding";transcript_biotype "protein_coding";gene_id "XLOC_005717";gene_name "FTH1";class_code "=";oId "RPE_Fetal.Tissue_00113113";is.last "FALSE";is.first "FALSE";is.singleExon "FALSE"
chr11	transdecoder	exon	61959718	61959904	.	-	.	transcript_id "DNTX_00038898";transcript_type "protein_coding";transcript_biotype "protein_coding";exon_number "2";gene_id "XLOC_005717";gene_name "FTH1";class_code "=";oId "RPE_Fetal.Tissue_00113113";is.last "TRUE";is.first "FALSE";is.singleExon "FALSE"
chr11	transdecoder	exon	61967312	61967631	.	-	.	transcript_id "DNTX_00038898";transcript_type "protein_coding";transcript_biotype "protein_coding";exon_number "1";gene_id "XLOC_005717";gene_name "FTH1";class_code "=";oId "RPE_Fetal.Tissue_00113113";is.last "FALSE";is.first "TRUE";is.singleExon "FALSE"
chr11	transdecoder	five_prime_UTR	61967426	61967631	.	-	.	transcript_id "DNTX_00038898";transcript_type "protein_coding";transcript_biotype "protein_coding";gene_id "XLOC_005717";gene_name "FTH1";class_code "=";oId "RPE_Fetal.Tissue_00113113";is.last "FALSE";is.first "FALSE";is.singleExon "FALSE"
chr11	transdecoder	start_codon	61967423	61967425	.	-	0	transcript_id "DNTX_00038898";transcript_type "protein_coding";transcript_biotype "protein_coding";gene_id "XLOC_005717";gene_name "FTH1";class_code "=";oId "RPE_Fetal.Tissue_00113113";is.last "FALSE";is.first "FALSE";is.singleExon "FALSE"
chr11	transdecoder	CDS	61959776	61959904	.	-	0	transcript_id "DNTX_00038898";transcript_type "protein_coding";transcript_biotype "protein_coding";gene_id "XLOC_005717";gene_name "FTH1";class_code "=";oId "RPE_Fetal.Tissue_00113113";is.last "FALSE";is.first "FALSE";is.singleExon "FALSE"
chr11	transdecoder	CDS	61967312	61967425	.	-	0	transcript_id "DNTX_00038898";transcript_type "protein_coding";transcript_biotype "protein_coding";gene_id "XLOC_005717";gene_name "FTH1";class_code "=";oId "RPE_Fetal.Tissue_00113113";is.last "FALSE";is.first "FALSE";is.singleExon "FALSE"
chr11	transdecoder	stop_codon	61959773	61959775	.	-	0	transcript_id "DNTX_00038898";transcript_type "protein_coding";transcript_biotype "protein_coding";gene_id "XLOC_005717";gene_name "FTH1";class_code "=";oId "RPE_Fetal.Tissue_00113113";is.last "FALSE";is.first "FALSE";is.singleExon "FALSE"
chr11	transdecoder	three_prime_UTR	61959718	61959772	.	-	.	transcript_id "DNTX_00038898";transcript_type "protein_coding";transcript_biotype "protein_coding";gene_id "XLOC_005717";gene_name "FTH1";class_code "=";oId "RPE_Fetal.Tissue_00113113";is.last "FALSE";is.first "FALSE";is.singleExon "FALSE"
chr11	StringTie	transcript	61959822	61967631	.	-	.	transcript_id "DNTX_00038899";transcript_type "noncoding";transcript_biotype "noncoding";gene_id "XLOC_005717";gene_name "FTH1";class_code "=";oId "RPE_Fetal.Tissue_00108641";is.last "FALSE";is.first "FALSE";is.singleExon "FALSE"
chr11	StringTie	exon	61959822	61959904	.	-	.	transcript_id "DNTX_00038899";transcript_type "noncoding";transcript_biotype "noncoding";exon_number "3";gene_id "XLOC_005717";gene_name "FTH1";class_code "=";oId "RPE_Fetal.Tissue_00108641";is.last "TRUE";is.first "FALSE";is.singleExon "FALSE"
chr11	StringTie	exon	61965369	61965515	.	-	.	transcript_id "DNTX_00038899";transcript_type "noncoding";transcript_biotype "noncoding";exon_number "2";gene_id "XLOC_005717";gene_name "FTH1";class_code "=";oId "RPE_Fetal.Tissue_00108641";is.last "FALSE";is.first "FALSE";is.singleExon "FALSE"
chr11	StringTie	exon	61967312	61967631	.	-	.	transcript_id "DNTX_00038899";transcript_type "noncoding";transcript_biotype "noncoding";exon_number "1";gene_id "XLOC_005717";gene_name "FTH1";class_code "=";oId "RPE_Fetal.Tissue_00108641";is.last "FALSE";is.first "TRUE";is.singleExon "FALSE"
chr11	StringTie	transcript	61963901	61965503	.	-	.	transcript_id "DNTX_00046624";transcript_type "noncoding";transcript_biotype "noncoding";gene_id "XLOC_005717";gene_name "FTH1";class_code "c";oId "Cornea_Adult.Tissue_00123931";is.last "FALSE";is.first "FALSE";is.singleExon "FALSE"
chr11	StringTie	exon	61963901	61964891	.	-	.	transcript_id "DNTX_00046624";transcript_type "noncoding";transcript_biotype "noncoding";exon_number "3";gene_id "XLOC_005717";gene_name "FTH1";class_code "c";oId "Cornea_Adult.Tissue_00123931";is.last "TRUE";novel_exon_id "nvl_exon35827";novel_exon_type "A5SS";is.first "FALSE";is.singleExon "FALSE"
chr11	StringTie	exon	61964987	61965112	.	-	.	transcript_id "DNTX_00046624";transcript_type "noncoding";transcript_biotype "noncoding";exon_number "2";gene_id "XLOC_005717";gene_name "FTH1";class_code "c";oId "Cornea_Adult.Tissue_00123931";is.last "FALSE";is.first "FALSE";is.singleExon "FALSE"
chr11	StringTie	exon	61965369	61965503	.	-	.	transcript_id "DNTX_00046624";transcript_type "noncoding";transcript_biotype "noncoding";exon_number "1";gene_id "XLOC_005717";gene_name "FTH1";class_code "c";oId "Cornea_Adult.Tissue_00123931";is.last "FALSE";novel_exon_id "nvl_exon35828";novel_exon_type "A3SS";is.first "TRUE";is.singleExon "FALSE"
chr11	transdecoder	transcript	61964285	61967660	.	-	.	transcript_id "DNTX_00037036";transcript_type "protein_coding";transcript_biotype "protein_coding";gene_id "XLOC_005717";gene_name "FTH1";class_code "=";oId "Pancreas_00057398";is.last "FALSE";is.first "FALSE";is.singleExon "FALSE"
chr11	transdecoder	exon	61964285	61964891	.	-	.	transcript_id "DNTX_00037036";transcript_type "protein_coding";transcript_biotype "protein_coding";exon_number "4";gene_id "XLOC_005717";gene_name "FTH1";class_code "=";oId "Pancreas_00057398";is.last "TRUE";is.first "FALSE";is.singleExon "FALSE"
chr11	transdecoder	exon	61964987	61965112	.	-	.	transcript_id "DNTX_00037036";transcript_type "protein_coding";transcript_biotype "protein_coding";exon_number "3";gene_id "XLOC_005717";gene_name "FTH1";class_code "=";oId "Pancreas_00057398";is.last "FALSE";is.first "FALSE";is.singleExon "FALSE"
chr11	transdecoder	exon	61965369	61965515	.	-	.	transcript_id "DNTX_00037036";transcript_type "protein_coding";transcript_biotype "protein_coding";exon_number "2";gene_id "XLOC_005717";gene_name "FTH1";class_code "=";oId "Pancreas_00057398";is.last "FALSE";is.first "FALSE";is.singleExon "FALSE"
chr11	transdecoder	exon	61967312	61967660	.	-	.	transcript_id "DNTX_00037036";transcript_type "protein_coding";transcript_biotype "protein_coding";exon_number "1";gene_id "XLOC_005717";gene_name "FTH1";class_code "=";oId "Pancreas_00057398";is.last "FALSE";is.first "TRUE";is.singleExon "FALSE"
chr11	transdecoder	five_prime_UTR	61967426	61967660	.	-	.	transcript_id "DNTX_00037036";transcript_type "protein_coding";transcript_biotype "protein_coding";gene_id "XLOC_005717";gene_name "FTH1";class_code "=";oId "Pancreas_00057398";is.last "FALSE";is.first "FALSE";is.singleExon "FALSE"
chr11	transdecoder	start_codon	61967423	61967425	.	-	0	transcript_id "DNTX_00037036";transcript_type "protein_coding";transcript_biotype "protein_coding";gene_id "XLOC_005717";gene_name "FTH1";class_code "=";oId "Pancreas_00057398";is.last "FALSE";is.first "FALSE";is.singleExon "FALSE"
chr11	transdecoder	CDS	61964730	61964891	.	-	0	transcript_id "DNTX_00037036";transcript_type "protein_coding";transcript_biotype "protein_coding";gene_id "XLOC_005717";gene_name "FTH1";class_code "=";oId "Pancreas_00057398";is.last "FALSE";is.first "FALSE";is.singleExon "FALSE"
chr11	transdecoder	CDS	61964987	61965112	.	-	0	transcript_id "DNTX_00037036";transcript_type "protein_coding";transcript_biotype "protein_coding";gene_id "XLOC_005717";gene_name "FTH1";class_code "=";oId "Pancreas_00057398";is.last "FALSE";is.first "FALSE";is.singleExon "FALSE"
chr11	transdecoder	CDS	61965369	61965515	.	-	0	transcript_id "DNTX_00037036";transcript_type "protein_coding";transcript_biotype "protein_coding";gene_id "XLOC_005717";gene_name "FTH1";class_code "=";oId "Pancreas_00057398";is.last "FALSE";is.first "FALSE";is.singleExon "FALSE"
chr11	transdecoder	CDS	61967312	61967425	.	-	0	transcript_id "DNTX_00037036";transcript_type "protein_coding";transcript_biotype "protein_coding";gene_id "XLOC_005717";gene_name "FTH1";class_code "=";oId "Pancreas_00057398";is.last "FALSE";is.first "FALSE";is.singleExon "FALSE"
chr11	transdecoder	stop_codon	61964727	61964729	.	-	0	transcript_id "DNTX_00037036";transcript_type "protein_coding";transcript_biotype "protein_coding";gene_id "XLOC_005717";gene_name "FTH1";class_code "=";oId "Pancreas_00057398";is.last "FALSE";is.first "FALSE";is.singleExon "FALSE"
chr11	transdecoder	three_prime_UTR	61964285	61964726	.	-	.	transcript_id "DNTX_00037036";transcript_type "protein_coding";transcript_biotype "protein_coding";gene_id "XLOC_005717";gene_name "FTH1";class_code "=";oId "Pancreas_00057398";is.last "FALSE";is.first "FALSE";is.singleExon "FALSE"
chr11	transdecoder	transcript	61964287	61967913	.	-	.	transcript_id "DNTX_00037038";transcript_type "protein_coding";transcript_biotype "protein_coding";gene_id "XLOC_005717";gene_name "FTH1";class_code "j";oId "Brain-FrontalCortexBA9_00062098";is.last "FALSE";is.first "FALSE";is.singleExon "FALSE"
chr11	transdecoder	exon	61964287	61964891	.	-	.	transcript_id "DNTX_00037038";transcript_type "protein_coding";transcript_biotype "protein_coding";exon_number "5";gene_id "XLOC_005717";gene_name "FTH1";class_code "j";oId "Brain-FrontalCortexBA9_00062098";is.last "TRUE";novel_exon_id "nvl_exon35829";novel_exon_type "A5SS";is.first "FALSE";is.singleExon "FALSE"
chr11	transdecoder	exon	61964987	61965112	.	-	.	transcript_id "DNTX_00037038";transcript_type "protein_coding";transcript_biotype "protein_coding";exon_number "4";gene_id "XLOC_005717";gene_name "FTH1";class_code "j";oId "Brain-FrontalCortexBA9_00062098";is.last "FALSE";is.first "FALSE";is.singleExon "FALSE"
chr11	transdecoder	exon	61965369	61965515	.	-	.	transcript_id "DNTX_00037038";transcript_type "protein_coding";transcript_biotype "protein_coding";exon_number "3";gene_id "XLOC_005717";gene_name "FTH1";class_code "j";oId "Brain-FrontalCortexBA9_00062098";is.last "FALSE";is.first "FALSE";is.singleExon "FALSE"
chr11	transdecoder	exon	61967312	61967371	.	-	.	transcript_id "DNTX_00037038";transcript_type "protein_coding";transcript_biotype "protein_coding";exon_number "2";gene_id "XLOC_005717";gene_name "FTH1";class_code "j";oId "Brain-FrontalCortexBA9_00062098";is.last "FALSE";is.first "FALSE";is.singleExon "FALSE"
chr11	transdecoder	exon	61967458	61967913	.	-	.	transcript_id "DNTX_00037038";transcript_type "protein_coding";transcript_biotype "protein_coding";exon_number "1";gene_id "XLOC_005717";gene_name "FTH1";class_code "j";oId "Brain-FrontalCortexBA9_00062098";is.last "FALSE";novel_exon_id "nvl_exon35830";novel_exon_type "A3SS";is.first "TRUE";is.singleExon "FALSE"
chr11	transdecoder	five_prime_UTR	61967315	61967371	.	-	.	transcript_id "DNTX_00037038";transcript_type "protein_coding";transcript_biotype "protein_coding";gene_id "XLOC_005717";gene_name "FTH1";class_code "j";oId "Brain-FrontalCortexBA9_00062098";is.last "FALSE";is.first "FALSE";is.singleExon "FALSE"
chr11	transdecoder	five_prime_UTR	61967458	61967913	.	-	.	transcript_id "DNTX_00037038";transcript_type "protein_coding";transcript_biotype "protein_coding";gene_id "XLOC_005717";gene_name "FTH1";class_code "j";oId "Brain-FrontalCortexBA9_00062098";is.last "FALSE";novel_exon_id "nvl_exon35830";novel_exon_type "A3SS";is.first "TRUE";is.singleExon "FALSE"
chr11	transdecoder	start_codon	61967312	61967314	.	-	0	transcript_id "DNTX_00037038";transcript_type "protein_coding";transcript_biotype "protein_coding";gene_id "XLOC_005717";gene_name "FTH1";class_code "j";oId "Brain-FrontalCortexBA9_00062098";is.last "FALSE";is.first "FALSE";is.singleExon "FALSE"
chr11	transdecoder	CDS	61964730	61964891	.	-	0	transcript_id "DNTX_00037038";transcript_type "protein_coding";transcript_biotype "protein_coding";gene_id "XLOC_005717";gene_name "FTH1";class_code "j";oId "Brain-FrontalCortexBA9_00062098";is.last "FALSE";is.first "FALSE";is.singleExon "FALSE"
chr11	transdecoder	CDS	61964987	61965112	.	-	0	transcript_id "DNTX_00037038";transcript_type "protein_coding";transcript_biotype "protein_coding";gene_id "XLOC_005717";gene_name "FTH1";class_code "j";oId "Brain-FrontalCortexBA9_00062098";is.last "FALSE";is.first "FALSE";is.singleExon "FALSE"
chr11	transdecoder	CDS	61965369	61965515	.	-	0	transcript_id "DNTX_00037038";transcript_type "protein_coding";transcript_biotype "protein_coding";gene_id "XLOC_005717";gene_name "FTH1";class_code "j";oId "Brain-FrontalCortexBA9_00062098";is.last "FALSE";is.first "FALSE";is.singleExon "FALSE"
chr11	transdecoder	CDS	61967312	61967314	.	-	0	transcript_id "DNTX_00037038";transcript_type "protein_coding";transcript_biotype "protein_coding";gene_id "XLOC_005717";gene_name "FTH1";class_code "j";oId "Brain-FrontalCortexBA9_00062098";is.last "FALSE";is.first "FALSE";is.singleExon "FALSE"
chr11	transdecoder	stop_codon	61964727	61964729	.	-	0	transcript_id "DNTX_00037038";transcript_type "protein_coding";transcript_biotype "protein_coding";gene_id "XLOC_005717";gene_name "FTH1";class_code "j";oId "Brain-FrontalCortexBA9_00062098";is.last "FALSE";is.first "FALSE";is.singleExon "FALSE"
chr11	transdecoder	three_prime_UTR	61964287	61964726	.	-	.	transcript_id "DNTX_00037038";transcript_type "protein_coding";transcript_biotype "protein_coding";gene_id "XLOC_005717";gene_name "FTH1";class_code "j";oId "Brain-FrontalCortexBA9_00062098";is.last "FALSE";is.first "FALSE";is.singleExon "FALSE"
chr11	transdecoder	transcript	61964566	61967631	.	-	.	transcript_id "DNTX_00037037";transcript_type "protein_coding";transcript_biotype "protein_coding";gene_id "XLOC_005717";gene_name "FTH1";class_code "=";oId "Pancreas_00057399";is.last "FALSE";is.first "FALSE";is.singleExon "FALSE"
chr11	transdecoder	exon	61964566	61964891	.	-	.	transcript_id "DNTX_00037037";transcript_type "protein_coding";transcript_biotype "protein_coding";exon_number "4";gene_id "XLOC_005717";gene_name "FTH1";class_code "=";oId "Pancreas_00057399";is.last "TRUE";is.first "FALSE";is.singleExon "FALSE"
chr11	transdecoder	exon	61964987	61965105	.	-	.	transcript_id "DNTX_00037037";transcript_type "protein_coding";transcript_biotype "protein_coding";exon_number "3";gene_id "XLOC_005717";gene_name "FTH1";class_code "=";oId "Pancreas_00057399";is.last "FALSE";is.first "FALSE";is.singleExon "FALSE"
chr11	transdecoder	exon	61965369	61965515	.	-	.	transcript_id "DNTX_00037037";transcript_type "protein_coding";transcript_biotype "protein_coding";exon_number "2";gene_id "XLOC_005717";gene_name "FTH1";class_code "=";oId "Pancreas_00057399";is.last "FALSE";is.first "FALSE";is.singleExon "FALSE"
chr11	transdecoder	exon	61967312	61967631	.	-	.	transcript_id "DNTX_00037037";transcript_type "protein_coding";transcript_biotype "protein_coding";exon_number "1";gene_id "XLOC_005717";gene_name "FTH1";class_code "=";oId "Pancreas_00057399";is.last "FALSE";is.first "TRUE";is.singleExon "FALSE"
chr11	transdecoder	five_prime_UTR	61967426	61967631	.	-	.	transcript_id "DNTX_00037037";transcript_type "protein_coding";transcript_biotype "protein_coding";gene_id "XLOC_005717";gene_name "FTH1";class_code "=";oId "Pancreas_00057399";is.last "FALSE";is.first "FALSE";is.singleExon "FALSE"
chr11	transdecoder	start_codon	61967423	61967425	.	-	0	transcript_id "DNTX_00037037";transcript_type "protein_coding";transcript_biotype "protein_coding";gene_id "XLOC_005717";gene_name "FTH1";class_code "=";oId "Pancreas_00057399";is.last "FALSE";is.first "FALSE";is.singleExon "FALSE"
chr11	transdecoder	CDS	61965082	61965105	.	-	0	transcript_id "DNTX_00037037";transcript_type "protein_coding";transcript_biotype "protein_coding";gene_id "XLOC_005717";gene_name "FTH1";class_code "=";oId "Pancreas_00057399";is.last "FALSE";is.first "FALSE";is.singleExon "FALSE"
chr11	transdecoder	CDS	61965369	61965515	.	-	0	transcript_id "DNTX_00037037";transcript_type "protein_coding";transcript_biotype "protein_coding";gene_id "XLOC_005717";gene_name "FTH1";class_code "=";oId "Pancreas_00057399";is.last "FALSE";is.first "FALSE";is.singleExon "FALSE"
chr11	transdecoder	CDS	61967312	61967425	.	-	0	transcript_id "DNTX_00037037";transcript_type "protein_coding";transcript_biotype "protein_coding";gene_id "XLOC_005717";gene_name "FTH1";class_code "=";oId "Pancreas_00057399";is.last "FALSE";is.first "FALSE";is.singleExon "FALSE"
chr11	transdecoder	stop_codon	61965079	61965081	.	-	0	transcript_id "DNTX_00037037";transcript_type "protein_coding";transcript_biotype "protein_coding";gene_id "XLOC_005717";gene_name "FTH1";class_code "=";oId "Pancreas_00057399";is.last "FALSE";is.first "FALSE";is.singleExon "FALSE"
chr11	transdecoder	three_prime_UTR	61964566	61964891	.	-	.	transcript_id "DNTX_00037037";transcript_type "protein_coding";transcript_biotype "protein_coding";gene_id "XLOC_005717";gene_name "FTH1";class_code "=";oId "Pancreas_00057399";is.last "TRUE";is.first "FALSE";is.singleExon "FALSE"
chr11	transdecoder	three_prime_UTR	61964987	61965078	.	-	.	transcript_id "DNTX_00037037";transcript_type "protein_coding";transcript_biotype "protein_coding";gene_id "XLOC_005717";gene_name "FTH1";class_code "=";oId "Pancreas_00057399";is.last "FALSE";is.first "FALSE";is.singleExon "FALSE"
chr11	StringTie	transcript	61964566	61967631	.	-	.	transcript_id "DNTX_00038900";transcript_type "noncoding";transcript_biotype "noncoding";gene_id "XLOC_005717";gene_name "FTH1";class_code "=";oId "RPE_Fetal.Tissue_00104412";is.last "FALSE";is.first "FALSE";is.singleExon "FALSE"
chr11	StringTie	exon	61964566	61964891	.	-	.	transcript_id "DNTX_00038900";transcript_type "noncoding";transcript_biotype "noncoding";exon_number "5";gene_id "XLOC_005717";gene_name "FTH1";class_code "=";oId "RPE_Fetal.Tissue_00104412";is.last "TRUE";is.first "FALSE";is.singleExon "FALSE"
chr11	StringTie	exon	61964987	61965112	.	-	.	transcript_id "DNTX_00038900";transcript_type "noncoding";transcript_biotype "noncoding";exon_number "4";gene_id "XLOC_005717";gene_name "FTH1";class_code "=";oId "RPE_Fetal.Tissue_00104412";is.last "FALSE";is.first "FALSE";is.singleExon "FALSE"
chr11	StringTie	exon	61965369	61965515	.	-	.	transcript_id "DNTX_00038900";transcript_type "noncoding";transcript_biotype "noncoding";exon_number "3";gene_id "XLOC_005717";gene_name "FTH1";class_code "=";oId "RPE_Fetal.Tissue_00104412";is.last "FALSE";is.first "FALSE";is.singleExon "FALSE"
chr11	StringTie	exon	61967312	61967453	.	-	.	transcript_id "DNTX_00038900";transcript_type "noncoding";transcript_biotype "noncoding";exon_number "2";gene_id "XLOC_005717";gene_name "FTH1";class_code "=";oId "RPE_Fetal.Tissue_00104412";is.last "FALSE";is.first "FALSE";is.singleExon "FALSE"
chr11	StringTie	exon	61967548	61967631	.	-	.	transcript_id "DNTX_00038900";transcript_type "noncoding";transcript_biotype "noncoding";exon_number "1";gene_id "XLOC_005717";gene_name "FTH1";class_code "=";oId "RPE_Fetal.Tissue_00104412";is.last "FALSE";is.first "TRUE";is.singleExon "FALSE"
chr11	StringTie	transcript	61964566	61967633	.	-	.	transcript_id "DNTX_00037039";transcript_type "noncoding";transcript_biotype "noncoding";gene_id "XLOC_005717";gene_name "FTH1";class_code "=";oId "Pancreas_00057401";is.last "FALSE";is.first "FALSE";is.singleExon "FALSE"
chr11	StringTie	exon	61964566	61964891	.	-	.	transcript_id "DNTX_00037039";transcript_type "noncoding";transcript_biotype "noncoding";exon_number "4";gene_id "XLOC_005717";gene_name "FTH1";class_code "=";oId "Pancreas_00057401";is.last "TRUE";is.first "FALSE";is.singleExon "FALSE"
chr11	StringTie	exon	61964987	61965112	.	-	.	transcript_id "DNTX_00037039";transcript_type "noncoding";transcript_biotype "noncoding";exon_number "3";gene_id "XLOC_005717";gene_name "FTH1";class_code "=";oId "Pancreas_00057401";is.last "FALSE";is.first "FALSE";is.singleExon "FALSE"
chr11	StringTie	exon	61965369	61965577	.	-	.	transcript_id "DNTX_00037039";transcript_type "noncoding";transcript_biotype "noncoding";exon_number "2";gene_id "XLOC_005717";gene_name "FTH1";class_code "=";oId "Pancreas_00057401";is.last "FALSE";is.first "FALSE";is.singleExon "FALSE"
chr11	StringTie	exon	61967312	61967633	.	-	.	transcript_id "DNTX_00037039";transcript_type "noncoding";transcript_biotype "noncoding";exon_number "1";gene_id "XLOC_005717";gene_name "FTH1";class_code "=";oId "Pancreas_00057401";is.last "FALSE";is.first "TRUE";is.singleExon "FALSE"
chr11	transdecoder	transcript	61964585	61967607	.	-	.	transcript_id "DNTX_00037040";transcript_type "protein_coding";transcript_biotype "protein_coding";gene_id "XLOC_005717";gene_name "FTH1";class_code "=";oId "Pancreas_00057402";is.last "FALSE";is.first "FALSE";is.singleExon "FALSE"
chr11	transdecoder	exon	61964585	61964891	.	-	.	transcript_id "DNTX_00037040";transcript_type "protein_coding";transcript_biotype "protein_coding";exon_number "4";gene_id "XLOC_005717";gene_name "FTH1";class_code "=";oId "Pancreas_00057402";is.last "TRUE";is.first "FALSE";is.singleExon "FALSE"
chr11	transdecoder	exon	61964987	61965112	.	-	.	transcript_id "DNTX_00037040";transcript_type "protein_coding";transcript_biotype "protein_coding";exon_number "3";gene_id "XLOC_005717";gene_name "FTH1";class_code "=";oId "Pancreas_00057402";is.last "FALSE";is.first "FALSE";is.singleExon "FALSE"
chr11	transdecoder	exon	61965369	61965515	.	-	.	transcript_id "DNTX_00037040";transcript_type "protein_coding";transcript_biotype "protein_coding";exon_number "2";gene_id "XLOC_005717";gene_name "FTH1";class_code "=";oId "Pancreas_00057402";is.last "FALSE";is.first "FALSE";is.singleExon "FALSE"
chr11	transdecoder	exon	61967402	61967607	.	-	.	transcript_id "DNTX_00037040";transcript_type "protein_coding";transcript_biotype "protein_coding";exon_number "1";gene_id "XLOC_005717";gene_name "FTH1";class_code "=";oId "Pancreas_00057402";is.last "FALSE";is.first "TRUE";is.singleExon "FALSE"
chr11	transdecoder	five_prime_UTR	61967426	61967607	.	-	.	transcript_id "DNTX_00037040";transcript_type "protein_coding";transcript_biotype "protein_coding";gene_id "XLOC_005717";gene_name "FTH1";class_code "=";oId "Pancreas_00057402";is.last "FALSE";is.first "FALSE";is.singleExon "FALSE"
chr11	transdecoder	start_codon	61967423	61967425	.	-	0	transcript_id "DNTX_00037040";transcript_type "protein_coding";transcript_biotype "protein_coding";gene_id "XLOC_005717";gene_name "FTH1";class_code "=";oId "Pancreas_00057402";is.last "FALSE";is.first "FALSE";is.singleExon "FALSE"
chr11	transdecoder	CDS	61964730	61964891	.	-	0	transcript_id "DNTX_00037040";transcript_type "protein_coding";transcript_biotype "protein_coding";gene_id "XLOC_005717";gene_name "FTH1";class_code "=";oId "Pancreas_00057402";is.last "FALSE";is.first "FALSE";is.singleExon "FALSE"
chr11	transdecoder	CDS	61964987	61965112	.	-	0	transcript_id "DNTX_00037040";transcript_type "protein_coding";transcript_biotype "protein_coding";gene_id "XLOC_005717";gene_name "FTH1";class_code "=";oId "Pancreas_00057402";is.last "FALSE";is.first "FALSE";is.singleExon "FALSE"
chr11	transdecoder	CDS	61965369	61965515	.	-	0	transcript_id "DNTX_00037040";transcript_type "protein_coding";transcript_biotype "protein_coding";gene_id "XLOC_005717";gene_name "FTH1";class_code "=";oId "Pancreas_00057402";is.last "FALSE";is.first "FALSE";is.singleExon "FALSE"
chr11	transdecoder	CDS	61967402	61967425	.	-	0	transcript_id "DNTX_00037040";transcript_type "protein_coding";transcript_biotype "protein_coding";gene_id "XLOC_005717";gene_name "FTH1";class_code "=";oId "Pancreas_00057402";is.last "FALSE";is.first "FALSE";is.singleExon "FALSE"
chr11	transdecoder	stop_codon	61964727	61964729	.	-	0	transcript_id "DNTX_00037040";transcript_type "protein_coding";transcript_biotype "protein_coding";gene_id "XLOC_005717";gene_name "FTH1";class_code "=";oId "Pancreas_00057402";is.last "FALSE";is.first "FALSE";is.singleExon "FALSE"
chr11	transdecoder	three_prime_UTR	61964585	61964726	.	-	.	transcript_id "DNTX_00037040";transcript_type "protein_coding";transcript_biotype "protein_coding";gene_id "XLOC_005717";gene_name "FTH1";class_code "=";oId "Pancreas_00057402";is.last "FALSE";is.first "FALSE";is.singleExon "FALSE"
chr11	transdecoder	transcript	61964601	61967166	.	-	.	transcript_id "DNTX_00037041";transcript_type "protein_coding";transcript_biotype "protein_coding";gene_id "XLOC_005717";gene_name "FTH1";class_code "=";oId "Pancreas_00064438";is.last "FALSE";is.first "FALSE";is.singleExon "FALSE"
chr11	transdecoder	exon	61964601	61964891	.	-	.	transcript_id "DNTX_00037041";transcript_type "protein_coding";transcript_biotype "protein_coding";exon_number "4";gene_id "XLOC_005717";gene_name "FTH1";class_code "=";oId "Pancreas_00064438";is.last "TRUE";is.first "FALSE";is.singleExon "FALSE"
chr11	transdecoder	exon	61964987	61965112	.	-	.	transcript_id "DNTX_00037041";transcript_type "protein_coding";transcript_biotype "protein_coding";exon_number "3";gene_id "XLOC_005717";gene_name "FTH1";class_code "=";oId "Pancreas_00064438";is.last "FALSE";is.first "FALSE";is.singleExon "FALSE"
chr11	transdecoder	exon	61965369	61965515	.	-	.	transcript_id "DNTX_00037041";transcript_type "protein_coding";transcript_biotype "protein_coding";exon_number "2";gene_id "XLOC_005717";gene_name "FTH1";class_code "=";oId "Pancreas_00064438";is.last "FALSE";is.first "FALSE";is.singleExon "FALSE"
chr11	transdecoder	exon	61966989	61967166	.	-	.	transcript_id "DNTX_00037041";transcript_type "protein_coding";transcript_biotype "protein_coding";exon_number "1";gene_id "XLOC_005717";gene_name "FTH1";class_code "=";oId "Pancreas_00064438";is.last "FALSE";is.first "TRUE";is.singleExon "FALSE"
chr11	transdecoder	five_prime_UTR	61965420	61965515	.	-	.	transcript_id "DNTX_00037041";transcript_type "protein_coding";transcript_biotype "protein_coding";gene_id "XLOC_005717";gene_name "FTH1";class_code "=";oId "Pancreas_00064438";is.last "FALSE";is.first "FALSE";is.singleExon "FALSE"
chr11	transdecoder	five_prime_UTR	61966989	61967166	.	-	.	transcript_id "DNTX_00037041";transcript_type "protein_coding";transcript_biotype "protein_coding";gene_id "XLOC_005717";gene_name "FTH1";class_code "=";oId "Pancreas_00064438";is.last "FALSE";is.first "TRUE";is.singleExon "FALSE"
chr11	transdecoder	start_codon	61965417	61965419	.	-	0	transcript_id "DNTX_00037041";transcript_type "protein_coding";transcript_biotype "protein_coding";gene_id "XLOC_005717";gene_name "FTH1";class_code "=";oId "Pancreas_00064438";is.last "FALSE";is.first "FALSE";is.singleExon "FALSE"
chr11	transdecoder	CDS	61964730	61964891	.	-	0	transcript_id "DNTX_00037041";transcript_type "protein_coding";transcript_biotype "protein_coding";gene_id "XLOC_005717";gene_name "FTH1";class_code "=";oId "Pancreas_00064438";is.last "FALSE";is.first "FALSE";is.singleExon "FALSE"
chr11	transdecoder	CDS	61964987	61965112	.	-	0	transcript_id "DNTX_00037041";transcript_type "protein_coding";transcript_biotype "protein_coding";gene_id "XLOC_005717";gene_name "FTH1";class_code "=";oId "Pancreas_00064438";is.last "FALSE";is.first "FALSE";is.singleExon "FALSE"
chr11	transdecoder	CDS	61965369	61965419	.	-	0	transcript_id "DNTX_00037041";transcript_type "protein_coding";transcript_biotype "protein_coding";gene_id "XLOC_005717";gene_name "FTH1";class_code "=";oId "Pancreas_00064438";is.last "FALSE";is.first "FALSE";is.singleExon "FALSE"
chr11	transdecoder	stop_codon	61964727	61964729	.	-	0	transcript_id "DNTX_00037041";transcript_type "protein_coding";transcript_biotype "protein_coding";gene_id "XLOC_005717";gene_name "FTH1";class_code "=";oId "Pancreas_00064438";is.last "FALSE";is.first "FALSE";is.singleExon "FALSE"
chr11	transdecoder	three_prime_UTR	61964601	61964726	.	-	.	transcript_id "DNTX_00037041";transcript_type "protein_coding";transcript_biotype "protein_coding";gene_id "XLOC_005717";gene_name "FTH1";class_code "=";oId "Pancreas_00064438";is.last "FALSE";is.first "FALSE";is.singleExon "FALSE"
chr11	transdecoder	transcript	61964601	61967631	.	-	.	transcript_id "DNTX_00050229";transcript_type "protein_coding";transcript_biotype "protein_coding";gene_id "XLOC_005717";gene_name "FTH1";class_code "j";oId "Cells-Transformedfibroblasts_00055361";is.last "FALSE";is.first "FALSE";is.singleExon "FALSE"
chr11	transdecoder	exon	61964601	61964891	.	-	.	transcript_id "DNTX_00050229";transcript_type "protein_coding";transcript_biotype "protein_coding";exon_number "5";gene_id "XLOC_005717";gene_name "FTH1";class_code "j";oId "Cells-Transformedfibroblasts_00055361";is.last "TRUE";is.first "FALSE";is.singleExon "FALSE"
chr11	transdecoder	exon	61964987	61965112	.	-	.	transcript_id "DNTX_00050229";transcript_type "protein_coding";transcript_biotype "protein_coding";exon_number "4";gene_id "XLOC_005717";gene_name "FTH1";class_code "j";oId "Cells-Transformedfibroblasts_00055361";is.last "FALSE";is.first "FALSE";is.singleExon "FALSE"
chr11	transdecoder	exon	61965369	61965577	.	-	.	transcript_id "DNTX_00050229";transcript_type "protein_coding";transcript_biotype "protein_coding";exon_number "3";gene_id "XLOC_005717";gene_name "FTH1";class_code "j";oId "Cells-Transformedfibroblasts_00055361";is.last "FALSE";is.first "FALSE";is.singleExon "FALSE"
chr11	transdecoder	exon	61967312	61967371	.	-	.	transcript_id "DNTX_00050229";transcript_type "protein_coding";transcript_biotype "protein_coding";exon_number "2";gene_id "XLOC_005717";gene_name "FTH1";class_code "j";oId "Cells-Transformedfibroblasts_00055361";is.last "FALSE";is.first "FALSE";is.singleExon "FALSE"
chr11	transdecoder	exon	61967458	61967631	.	-	.	transcript_id "DNTX_00050229";transcript_type "protein_coding";transcript_biotype "protein_coding";exon_number "1";gene_id "XLOC_005717";gene_name "FTH1";class_code "j";oId "Cells-Transformedfibroblasts_00055361";is.last "FALSE";is.first "TRUE";is.singleExon "FALSE"
chr11	transdecoder	five_prime_UTR	61965420	61965577	.	-	.	transcript_id "DNTX_00050229";transcript_type "protein_coding";transcript_biotype "protein_coding";gene_id "XLOC_005717";gene_name "FTH1";class_code "j";oId "Cells-Transformedfibroblasts_00055361";is.last "FALSE";is.first "FALSE";is.singleExon "FALSE"
chr11	transdecoder	five_prime_UTR	61967312	61967371	.	-	.	transcript_id "DNTX_00050229";transcript_type "protein_coding";transcript_biotype "protein_coding";gene_id "XLOC_005717";gene_name "FTH1";class_code "j";oId "Cells-Transformedfibroblasts_00055361";is.last "FALSE";is.first "FALSE";is.singleExon "FALSE"
chr11	transdecoder	five_prime_UTR	61967458	61967631	.	-	.	transcript_id "DNTX_00050229";transcript_type "protein_coding";transcript_biotype "protein_coding";gene_id "XLOC_005717";gene_name "FTH1";class_code "j";oId "Cells-Transformedfibroblasts_00055361";is.last "FALSE";is.first "TRUE";is.singleExon "FALSE"
chr11	transdecoder	start_codon	61965417	61965419	.	-	0	transcript_id "DNTX_00050229";transcript_type "protein_coding";transcript_biotype "protein_coding";gene_id "XLOC_005717";gene_name "FTH1";class_code "j";oId "Cells-Transformedfibroblasts_00055361";is.last "FALSE";is.first "FALSE";is.singleExon "FALSE"
chr11	transdecoder	CDS	61964730	61964891	.	-	0	transcript_id "DNTX_00050229";transcript_type "protein_coding";transcript_biotype "protein_coding";gene_id "XLOC_005717";gene_name "FTH1";class_code "j";oId "Cells-Transformedfibroblasts_00055361";is.last "FALSE";is.first "FALSE";is.singleExon "FALSE"
chr11	transdecoder	CDS	61964987	61965112	.	-	0	transcript_id "DNTX_00050229";transcript_type "protein_coding";transcript_biotype "protein_coding";gene_id "XLOC_005717";gene_name "FTH1";class_code "j";oId "Cells-Transformedfibroblasts_00055361";is.last "FALSE";is.first "FALSE";is.singleExon "FALSE"
chr11	transdecoder	CDS	61965369	61965419	.	-	0	transcript_id "DNTX_00050229";transcript_type "protein_coding";transcript_biotype "protein_coding";gene_id "XLOC_005717";gene_name "FTH1";class_code "j";oId "Cells-Transformedfibroblasts_00055361";is.last "FALSE";is.first "FALSE";is.singleExon "FALSE"
chr11	transdecoder	stop_codon	61964727	61964729	.	-	0	transcript_id "DNTX_00050229";transcript_type "protein_coding";transcript_biotype "protein_coding";gene_id "XLOC_005717";gene_name "FTH1";class_code "j";oId "Cells-Transformedfibroblasts_00055361";is.last "FALSE";is.first "FALSE";is.singleExon "FALSE"
chr11	transdecoder	three_prime_UTR	61964601	61964726	.	-	.	transcript_id "DNTX_00050229";transcript_type "protein_coding";transcript_biotype "protein_coding";gene_id "XLOC_005717";gene_name "FTH1";class_code "j";oId "Cells-Transformedfibroblasts_00055361";is.last "FALSE";is.first "FALSE";is.singleExon "FALSE"
chr11	transdecoder	transcript	61964747	61967586	.	-	.	transcript_id "DNTX_00037042";transcript_type "protein_coding";transcript_biotype "protein_coding";gene_id "XLOC_005717";gene_name "FTH1";class_code "=";oId "Pancreas_00057403";is.last "FALSE";is.first "FALSE";is.singleExon "FALSE"
chr11	transdecoder	exon	61964747	61965112	.	-	.	transcript_id "DNTX_00037042";transcript_type "protein_coding";transcript_biotype "protein_coding";exon_number "3";gene_id "XLOC_005717";gene_name "FTH1";class_code "=";oId "Pancreas_00057403";is.last "TRUE";is.first "FALSE";is.singleExon "FALSE"
chr11	transdecoder	exon	61965369	61965515	.	-	.	transcript_id "DNTX_00037042";transcript_type "protein_coding";transcript_biotype "protein_coding";exon_number "2";gene_id "XLOC_005717";gene_name "FTH1";class_code "=";oId "Pancreas_00057403";is.last "FALSE";is.first "FALSE";is.singleExon "FALSE"
chr11	transdecoder	exon	61967312	61967586	.	-	.	transcript_id "DNTX_00037042";transcript_type "protein_coding";transcript_biotype "protein_coding";exon_number "1";gene_id "XLOC_005717";gene_name "FTH1";class_code "=";oId "Pancreas_00057403";is.last "FALSE";is.first "TRUE";is.singleExon "FALSE"
chr11	transdecoder	five_prime_UTR	61967426	61967586	.	-	.	transcript_id "DNTX_00037042";transcript_type "protein_coding";transcript_biotype "protein_coding";gene_id "XLOC_005717";gene_name "FTH1";class_code "=";oId "Pancreas_00057403";is.last "FALSE";is.first "FALSE";is.singleExon "FALSE"
chr11	transdecoder	start_codon	61967423	61967425	.	-	0	transcript_id "DNTX_00037042";transcript_type "protein_coding";transcript_biotype "protein_coding";gene_id "XLOC_005717";gene_name "FTH1";class_code "=";oId "Pancreas_00057403";is.last "FALSE";is.first "FALSE";is.singleExon "FALSE"
chr11	transdecoder	CDS	61964918	61965112	.	-	0	transcript_id "DNTX_00037042";transcript_type "protein_coding";transcript_biotype "protein_coding";gene_id "XLOC_005717";gene_name "FTH1";class_code "=";oId "Pancreas_00057403";is.last "FALSE";is.first "FALSE";is.singleExon "FALSE"
chr11	transdecoder	CDS	61965369	61965515	.	-	0	transcript_id "DNTX_00037042";transcript_type "protein_coding";transcript_biotype "protein_coding";gene_id "XLOC_005717";gene_name "FTH1";class_code "=";oId "Pancreas_00057403";is.last "FALSE";is.first "FALSE";is.singleExon "FALSE"
chr11	transdecoder	CDS	61967312	61967425	.	-	0	transcript_id "DNTX_00037042";transcript_type "protein_coding";transcript_biotype "protein_coding";gene_id "XLOC_005717";gene_name "FTH1";class_code "=";oId "Pancreas_00057403";is.last "FALSE";is.first "FALSE";is.singleExon "FALSE"
chr11	transdecoder	stop_codon	61964915	61964917	.	-	0	transcript_id "DNTX_00037042";transcript_type "protein_coding";transcript_biotype "protein_coding";gene_id "XLOC_005717";gene_name "FTH1";class_code "=";oId "Pancreas_00057403";is.last "FALSE";is.first "FALSE";is.singleExon "FALSE"
chr11	transdecoder	three_prime_UTR	61964747	61964914	.	-	.	transcript_id "DNTX_00037042";transcript_type "protein_coding";transcript_biotype "protein_coding";gene_id "XLOC_005717";gene_name "FTH1";class_code "=";oId "Pancreas_00057403";is.last "FALSE";is.first "FALSE";is.singleExon "FALSE"
chr11	StringTie	transcript	61964747	61967613	.	-	.	transcript_id "DNTX_00046625";transcript_type "noncoding";transcript_biotype "noncoding";gene_id "XLOC_005717";gene_name "FTH1";class_code "j";oId "Cornea_Adult.Tissue_00151963";is.last "FALSE";is.first "FALSE";is.singleExon "FALSE"
chr11	StringTie	exon	61964747	61964891	.	-	.	transcript_id "DNTX_00046625";transcript_type "noncoding";transcript_biotype "noncoding";exon_number "5";gene_id "XLOC_005717";gene_name "FTH1";class_code "j";oId "Cornea_Adult.Tissue_00151963";is.last "TRUE";novel_exon_id "nvl_exon35831";novel_exon_type "RI";is.first "FALSE";is.singleExon "FALSE"
chr11	StringTie	exon	61964987	61965112	.	-	.	transcript_id "DNTX_00046625";transcript_type "noncoding";transcript_biotype "noncoding";exon_number "4";gene_id "XLOC_005717";gene_name "FTH1";class_code "j";oId "Cornea_Adult.Tissue_00151963";is.last "FALSE";is.first "FALSE";is.singleExon "FALSE"
chr11	StringTie	exon	61965369	61965515	.	-	.	transcript_id "DNTX_00046625";transcript_type "noncoding";transcript_biotype "noncoding";exon_number "3";gene_id "XLOC_005717";gene_name "FTH1";class_code "j";oId "Cornea_Adult.Tissue_00151963";is.last "FALSE";is.first "FALSE";is.singleExon "FALSE"
chr11	StringTie	exon	61967312	61967449	.	-	.	transcript_id "DNTX_00046625";transcript_type "noncoding";transcript_biotype "noncoding";exon_number "2";gene_id "XLOC_005717";gene_name "FTH1";class_code "j";oId "Cornea_Adult.Tissue_00151963";is.last "FALSE";novel_exon_id "nvl_exon35832";novel_exon_type "A3SS";is.first "FALSE";is.singleExon "FALSE"
chr11	StringTie	exon	61967478	61967613	.	-	.	transcript_id "DNTX_00046625";transcript_type "noncoding";transcript_biotype "noncoding";exon_number "1";gene_id "XLOC_005717";gene_name "FTH1";class_code "j";oId "Cornea_Adult.Tissue_00151963";is.last "FALSE";novel_exon_id "nvl_exon35833";novel_exon_type "novel_TSS";is.first "TRUE";is.singleExon "FALSE"
chr11	StringTie	transcript	61964747	61967613	.	-	.	transcript_id "DNTX_00038901";transcript_type "noncoding";transcript_biotype "noncoding";gene_id "XLOC_005717";gene_name "FTH1";class_code "j";oId "RPE_Fetal.Tissue_00136582";is.last "FALSE";is.first "FALSE";is.singleExon "FALSE"
chr11	StringTie	exon	61964747	61964891	.	-	.	transcript_id "DNTX_00038901";transcript_type "noncoding";transcript_biotype "noncoding";exon_number "5";gene_id "XLOC_005717";gene_name "FTH1";class_code "j";oId "RPE_Fetal.Tissue_00136582";is.last "TRUE";novel_exon_id "nvl_exon35831";novel_exon_type "RI";is.first "FALSE";is.singleExon "FALSE"
chr11	StringTie	exon	61964987	61965112	.	-	.	transcript_id "DNTX_00038901";transcript_type "noncoding";transcript_biotype "noncoding";exon_number "4";gene_id "XLOC_005717";gene_name "FTH1";class_code "j";oId "RPE_Fetal.Tissue_00136582";is.last "FALSE";is.first "FALSE";is.singleExon "FALSE"
chr11	StringTie	exon	61965369	61965515	.	-	.	transcript_id "DNTX_00038901";transcript_type "noncoding";transcript_biotype "noncoding";exon_number "3";gene_id "XLOC_005717";gene_name "FTH1";class_code "j";oId "RPE_Fetal.Tissue_00136582";is.last "FALSE";is.first "FALSE";is.singleExon "FALSE"
chr11	StringTie	exon	61967312	61967443	.	-	.	transcript_id "DNTX_00038901";transcript_type "noncoding";transcript_biotype "noncoding";exon_number "2";gene_id "XLOC_005717";gene_name "FTH1";class_code "j";oId "RPE_Fetal.Tissue_00136582";is.last "FALSE";novel_exon_id "nvl_exon35834";novel_exon_type "A3SS";is.first "FALSE";is.singleExon "FALSE"
chr11	StringTie	exon	61967478	61967613	.	-	.	transcript_id "DNTX_00038901";transcript_type "noncoding";transcript_biotype "noncoding";exon_number "1";gene_id "XLOC_005717";gene_name "FTH1";class_code "j";oId "RPE_Fetal.Tissue_00136582";is.last "FALSE";novel_exon_id "nvl_exon35833";novel_exon_type "novel_TSS";is.first "TRUE";is.singleExon "FALSE"
chr11	transdecoder	transcript	61964838	61967613	.	-	.	transcript_id "DNTX_00037043";transcript_type "protein_coding";transcript_biotype "protein_coding";gene_id "XLOC_005717";gene_name "FTH1";class_code "=";oId "Pancreas_00057404";is.last "FALSE";is.first "FALSE";is.singleExon "FALSE"
chr11	transdecoder	exon	61964838	61964891	.	-	.	transcript_id "DNTX_00037043";transcript_type "protein_coding";transcript_biotype "protein_coding";exon_number "3";gene_id "XLOC_005717";gene_name "FTH1";class_code "=";oId "Pancreas_00057404";is.last "TRUE";is.first "FALSE";is.singleExon "FALSE"
chr11	transdecoder	exon	61964987	61965515	.	-	.	transcript_id "DNTX_00037043";transcript_type "protein_coding";transcript_biotype "protein_coding";exon_number "2";gene_id "XLOC_005717";gene_name "FTH1";class_code "=";oId "Pancreas_00057404";is.last "FALSE";is.first "FALSE";is.singleExon "FALSE"
chr11	transdecoder	exon	61967312	61967613	.	-	.	transcript_id "DNTX_00037043";transcript_type "protein_coding";transcript_biotype "protein_coding";exon_number "1";gene_id "XLOC_005717";gene_name "FTH1";class_code "=";oId "Pancreas_00057404";is.last "FALSE";is.first "TRUE";is.singleExon "FALSE"
chr11	transdecoder	five_prime_UTR	61967426	61967613	.	-	.	transcript_id "DNTX_00037043";transcript_type "protein_coding";transcript_biotype "protein_coding";gene_id "XLOC_005717";gene_name "FTH1";class_code "=";oId "Pancreas_00057404";is.last "FALSE";is.first "FALSE";is.singleExon "FALSE"
chr11	transdecoder	start_codon	61967423	61967425	.	-	0	transcript_id "DNTX_00037043";transcript_type "protein_coding";transcript_biotype "protein_coding";gene_id "XLOC_005717";gene_name "FTH1";class_code "=";oId "Pancreas_00057404";is.last "FALSE";is.first "FALSE";is.singleExon "FALSE"
chr11	transdecoder	CDS	61965354	61965515	.	-	0	transcript_id "DNTX_00037043";transcript_type "protein_coding";transcript_biotype "protein_coding";gene_id "XLOC_005717";gene_name "FTH1";class_code "=";oId "Pancreas_00057404";is.last "FALSE";is.first "FALSE";is.singleExon "FALSE"
chr11	transdecoder	CDS	61967312	61967425	.	-	0	transcript_id "DNTX_00037043";transcript_type "protein_coding";transcript_biotype "protein_coding";gene_id "XLOC_005717";gene_name "FTH1";class_code "=";oId "Pancreas_00057404";is.last "FALSE";is.first "FALSE";is.singleExon "FALSE"
chr11	transdecoder	stop_codon	61965351	61965353	.	-	0	transcript_id "DNTX_00037043";transcript_type "protein_coding";transcript_biotype "protein_coding";gene_id "XLOC_005717";gene_name "FTH1";class_code "=";oId "Pancreas_00057404";is.last "FALSE";is.first "FALSE";is.singleExon "FALSE"
chr11	transdecoder	three_prime_UTR	61964838	61964891	.	-	.	transcript_id "DNTX_00037043";transcript_type "protein_coding";transcript_biotype "protein_coding";gene_id "XLOC_005717";gene_name "FTH1";class_code "=";oId "Pancreas_00057404";is.last "TRUE";is.first "FALSE";is.singleExon "FALSE"
chr11	transdecoder	three_prime_UTR	61964987	61965350	.	-	.	transcript_id "DNTX_00037043";transcript_type "protein_coding";transcript_biotype "protein_coding";gene_id "XLOC_005717";gene_name "FTH1";class_code "=";oId "Pancreas_00057404";is.last "FALSE";is.first "FALSE";is.singleExon "FALSE"
chr11	StringTie	transcript	61964989	61967607	.	-	.	transcript_id "DNTX_00038902";transcript_type "noncoding";transcript_biotype "noncoding";gene_id "XLOC_005717";gene_name "FTH1";class_code "c";oId "RPE_Fetal.Tissue_00115458";is.last "FALSE";is.first "FALSE";is.singleExon "FALSE"
chr11	StringTie	exon	61964989	61965112	.	-	.	transcript_id "DNTX_00038902";transcript_type "noncoding";transcript_biotype "noncoding";exon_number "4";gene_id "XLOC_005717";gene_name "FTH1";class_code "c";oId "RPE_Fetal.Tissue_00115458";is.last "TRUE";is.first "FALSE";is.singleExon "FALSE"
chr11	StringTie	exon	61965369	61965515	.	-	.	transcript_id "DNTX_00038902";transcript_type "noncoding";transcript_biotype "noncoding";exon_number "3";gene_id "XLOC_005717";gene_name "FTH1";class_code "c";oId "RPE_Fetal.Tissue_00115458";is.last "FALSE";is.first "FALSE";is.singleExon "FALSE"
chr11	StringTie	exon	61967312	61967453	.	-	.	transcript_id "DNTX_00038902";transcript_type "noncoding";transcript_biotype "noncoding";exon_number "2";gene_id "XLOC_005717";gene_name "FTH1";class_code "c";oId "RPE_Fetal.Tissue_00115458";is.last "FALSE";is.first "FALSE";is.singleExon "FALSE"
chr11	StringTie	exon	61967548	61967607	.	-	.	transcript_id "DNTX_00038902";transcript_type "noncoding";transcript_biotype "noncoding";exon_number "1";gene_id "XLOC_005717";gene_name "FTH1";class_code "c";oId "RPE_Fetal.Tissue_00115458";is.last "FALSE";novel_exon_id "nvl_exon35835";novel_exon_type "RI";is.first "TRUE";is.singleExon "FALSE"
chr11	StringTie	transcript	61964989	61967631	.	-	.	transcript_id "DNTX_00037044";transcript_type "noncoding";transcript_biotype "noncoding";gene_id "XLOC_005717";gene_name "FTH1";class_code "=";oId "Pancreas_00057405";is.last "FALSE";is.first "FALSE";is.singleExon "FALSE"
chr11	StringTie	exon	61964989	61965112	.	-	.	transcript_id "DNTX_00037044";transcript_type "noncoding";transcript_biotype "noncoding";exon_number "4";gene_id "XLOC_005717";gene_name "FTH1";class_code "=";oId "Pancreas_00057405";is.last "TRUE";is.first "FALSE";is.singleExon "FALSE"
chr11	StringTie	exon	61965369	61965577	.	-	.	transcript_id "DNTX_00037044";transcript_type "noncoding";transcript_biotype "noncoding";exon_number "3";gene_id "XLOC_005717";gene_name "FTH1";class_code "=";oId "Pancreas_00057405";is.last "FALSE";is.first "FALSE";is.singleExon "FALSE"
chr11	StringTie	exon	61967312	61967371	.	-	.	transcript_id "DNTX_00037044";transcript_type "noncoding";transcript_biotype "noncoding";exon_number "2";gene_id "XLOC_005717";gene_name "FTH1";class_code "=";oId "Pancreas_00057405";is.last "FALSE";is.first "FALSE";is.singleExon "FALSE"
chr11	StringTie	exon	61967458	61967631	.	-	.	transcript_id "DNTX_00037044";transcript_type "noncoding";transcript_biotype "noncoding";exon_number "1";gene_id "XLOC_005717";gene_name "FTH1";class_code "=";oId "Pancreas_00057405";is.last "FALSE";is.first "TRUE";is.singleExon "FALSE"
chr11	StringTie	transcript	61964989	61967803	.	-	.	transcript_id "DNTX_00042432";transcript_type "noncoding";transcript_biotype "noncoding";gene_id "XLOC_005717";gene_name "FTH1";class_code "c";oId "Artery-Aorta_00070738";is.last "FALSE";is.first "FALSE";is.singleExon "FALSE"
chr11	StringTie	exon	61964989	61965112	.	-	.	transcript_id "DNTX_00042432";transcript_type "noncoding";transcript_biotype "noncoding";exon_number "3";gene_id "XLOC_005717";gene_name "FTH1";class_code "c";oId "Artery-Aorta_00070738";is.last "TRUE";is.first "FALSE";is.singleExon "FALSE"
chr11	StringTie	exon	61965369	61965577	.	-	.	transcript_id "DNTX_00042432";transcript_type "noncoding";transcript_biotype "noncoding";exon_number "2";gene_id "XLOC_005717";gene_name "FTH1";class_code "c";oId "Artery-Aorta_00070738";is.last "FALSE";is.first "FALSE";is.singleExon "FALSE"
chr11	StringTie	exon	61967312	61967803	.	-	.	transcript_id "DNTX_00042432";transcript_type "noncoding";transcript_biotype "noncoding";exon_number "1";gene_id "XLOC_005717";gene_name "FTH1";class_code "c";oId "Artery-Aorta_00070738";is.last "FALSE";novel_exon_id "nvl_exon35836";novel_exon_type "A3SS";is.first "TRUE";is.singleExon "FALSE"
chr11	StringTie	transcript	61964989	61967915	.	-	.	transcript_id "DNTX_00038903";transcript_type "noncoding";transcript_biotype "noncoding";gene_id "XLOC_005717";gene_name "FTH1";class_code "j";oId "ESC_Stem.Cell.Line_00071827";is.last "FALSE";is.first "FALSE";is.singleExon "FALSE"
chr11	StringTie	exon	61964989	61965112	.	-	.	transcript_id "DNTX_00038903";transcript_type "noncoding";transcript_biotype "noncoding";exon_number "4";gene_id "XLOC_005717";gene_name "FTH1";class_code "j";oId "ESC_Stem.Cell.Line_00071827";is.last "TRUE";is.first "FALSE";is.singleExon "FALSE"
chr11	StringTie	exon	61965369	61965515	.	-	.	transcript_id "DNTX_00038903";transcript_type "noncoding";transcript_biotype "noncoding";exon_number "3";gene_id "XLOC_005717";gene_name "FTH1";class_code "j";oId "ESC_Stem.Cell.Line_00071827";is.last "FALSE";is.first "FALSE";is.singleExon "FALSE"
chr11	StringTie	exon	61967312	61967371	.	-	.	transcript_id "DNTX_00038903";transcript_type "noncoding";transcript_biotype "noncoding";exon_number "2";gene_id "XLOC_005717";gene_name "FTH1";class_code "j";oId "ESC_Stem.Cell.Line_00071827";is.last "FALSE";is.first "FALSE";is.singleExon "FALSE"
chr11	StringTie	exon	61967458	61967915	.	-	.	transcript_id "DNTX_00038903";transcript_type "noncoding";transcript_biotype "noncoding";exon_number "1";gene_id "XLOC_005717";gene_name "FTH1";class_code "j";oId "ESC_Stem.Cell.Line_00071827";is.last "FALSE";novel_exon_id "nvl_exon35837";novel_exon_type "A3SS";is.first "TRUE";is.singleExon "FALSE"
chr11	transdecoder	gene	61967794	61969490	.	-	.	gene_id "XLOC_004873";gene_name "RP11-810P12.7";is.last "FALSE";novel_exon_id "nvl_exon35838";novel_exon_type "novel_exon";is.first "FALSE";is.singleExon "FALSE"
chr11	transdecoder	transcript	61967794	61969490	.	-	.	transcript_id "DNTX_00037922";transcript_type "protein_coding";transcript_biotype "protein_coding";gene_id "XLOC_004873";gene_name "RP11-810P12.7";class_code "=";oId "RPE_Fetal.Tissue_00101647";is.last "TRUE";novel_exon_id "nvl_exon35838";novel_exon_type "novel_exon";is.first "TRUE";is.singleExon "TRUE"
chr11	transdecoder	exon	61967794	61969490	.	-	.	transcript_id "DNTX_00037922";transcript_type "protein_coding";transcript_biotype "protein_coding";exon_number "1";gene_id "XLOC_004873";gene_name "RP11-810P12.7";class_code "=";oId "RPE_Fetal.Tissue_00101647";is.last "TRUE";novel_exon_id "nvl_exon35838";novel_exon_type "novel_exon";is.first "TRUE";is.singleExon "TRUE"
chr11	transdecoder	five_prime_UTR	61969227	61969490	.	-	.	transcript_id "DNTX_00037922";transcript_type "protein_coding";transcript_biotype "protein_coding";gene_id "XLOC_004873";gene_name "RP11-810P12.7";class_code "=";oId "RPE_Fetal.Tissue_00101647";is.last "FALSE";is.first "FALSE";is.singleExon "TRUE"
chr11	transdecoder	start_codon	61969224	61969226	.	-	0	transcript_id "DNTX_00037922";transcript_type "protein_coding";transcript_biotype "protein_coding";gene_id "XLOC_004873";gene_name "RP11-810P12.7";class_code "=";oId "RPE_Fetal.Tissue_00101647";is.last "FALSE";is.first "FALSE";is.singleExon "TRUE"
chr11	transdecoder	CDS	61969002	61969226	.	-	0	transcript_id "DNTX_00037922";transcript_type "protein_coding";transcript_biotype "protein_coding";gene_id "XLOC_004873";gene_name "RP11-810P12.7";class_code "=";oId "RPE_Fetal.Tissue_00101647";is.last "FALSE";is.first "FALSE";is.singleExon "TRUE"
chr11	transdecoder	stop_codon	61968999	61969001	.	-	0	transcript_id "DNTX_00037922";transcript_type "protein_coding";transcript_biotype "protein_coding";gene_id "XLOC_004873";gene_name "RP11-810P12.7";class_code "=";oId "RPE_Fetal.Tissue_00101647";is.last "FALSE";is.first "FALSE";is.singleExon "TRUE"
chr11	transdecoder	three_prime_UTR	61967794	61968998	.	-	.	transcript_id "DNTX_00037922";transcript_type "protein_coding";transcript_biotype "protein_coding";gene_id "XLOC_004873";gene_name "RP11-810P12.7";class_code "=";oId "RPE_Fetal.Tissue_00101647";is.last "FALSE";is.first "FALSE";is.singleExon "TRUE"
chr11	transdecoder	gene	61996549	61999918	.	-	.	gene_id "XLOC_004874";gene_name "DNTX_00043570";is.last "FALSE";is.first "FALSE";is.singleExon "FALSE"
chr11	transdecoder	transcript	61996549	61999918	.	-	.	transcript_id "DNTX_00043570";transcript_type "protein_coding";transcript_biotype "protein_coding";gene_id "XLOC_004874";gene_name "DNTX_00043570";class_code "u";oId "Brain-CerebellarHemisphere_00062172";is.last "TRUE";is.first "TRUE";is.singleExon "TRUE"
chr11	transdecoder	exon	61996549	61999918	.	-	.	transcript_id "DNTX_00043570";transcript_type "protein_coding";transcript_biotype "protein_coding";exon_number "1";gene_id "XLOC_004874";gene_name "DNTX_00043570";class_code "u";oId "Brain-CerebellarHemisphere_00062172";is.last "TRUE";is.first "TRUE";is.singleExon "TRUE"
chr11	transdecoder	five_prime_UTR	61998418	61999918	.	-	.	transcript_id "DNTX_00043570";transcript_type "protein_coding";transcript_biotype "protein_coding";gene_id "XLOC_004874";gene_name "DNTX_00043570";class_code "u";oId "Brain-CerebellarHemisphere_00062172";is.last "FALSE";is.first "FALSE";is.singleExon "TRUE"
chr11	transdecoder	start_codon	61998415	61998417	.	-	0	transcript_id "DNTX_00043570";transcript_type "protein_coding";transcript_biotype "protein_coding";gene_id "XLOC_004874";gene_name "DNTX_00043570";class_code "u";oId "Brain-CerebellarHemisphere_00062172";is.last "FALSE";is.first "FALSE";is.singleExon "TRUE"
chr11	transdecoder	CDS	61998118	61998417	.	-	0	transcript_id "DNTX_00043570";transcript_type "protein_coding";transcript_biotype "protein_coding";gene_id "XLOC_004874";gene_name "DNTX_00043570";class_code "u";oId "Brain-CerebellarHemisphere_00062172";is.last "FALSE";is.first "FALSE";is.singleExon "TRUE"
chr11	transdecoder	stop_codon	61998115	61998117	.	-	0	transcript_id "DNTX_00043570";transcript_type "protein_coding";transcript_biotype "protein_coding";gene_id "XLOC_004874";gene_name "DNTX_00043570";class_code "u";oId "Brain-CerebellarHemisphere_00062172";is.last "FALSE";is.first "FALSE";is.singleExon "TRUE"
chr11	transdecoder	three_prime_UTR	61996549	61998114	.	-	.	transcript_id "DNTX_00043570";transcript_type "protein_coding";transcript_biotype "protein_coding";gene_id "XLOC_004874";gene_name "DNTX_00043570";class_code "u";oId "Brain-CerebellarHemisphere_00062172";is.last "FALSE";is.first "FALSE";is.singleExon "TRUE"
chr11	StringTie	gene	62011751	62012602	.	-	.	gene_id "XLOC_005718";gene_name "RP11-810P12.1";is.last "FALSE";is.first "FALSE";is.singleExon "FALSE"
chr11	StringTie	transcript	62011751	62012602	.	-	.	transcript_id "DNTX_00049341";transcript_type "noncoding";transcript_biotype "noncoding";gene_id "XLOC_005718";gene_name "RP11-810P12.1";class_code "=";oId "Stomach_00063619";is.last "TRUE";is.first "TRUE";is.singleExon "TRUE"
chr11	StringTie	exon	62011751	62012602	.	-	.	transcript_id "DNTX_00049341";transcript_type "noncoding";transcript_biotype "noncoding";exon_number "1";gene_id "XLOC_005718";gene_name "RP11-810P12.1";class_code "=";oId "Stomach_00063619";is.last "TRUE";is.first "TRUE";is.singleExon "TRUE"
chr11	StringTie	gene	62041736	62092943	.	+	.	gene_id "XLOC_004876";gene_name "RP11-810P12.5";is.last "FALSE";is.first "FALSE";is.singleExon "FALSE"
chr11	StringTie	transcript	62041736	62083142	.	-	.	transcript_id "DNTX_00040739";transcript_type "noncoding";transcript_biotype "noncoding";gene_id "XLOC_005719";gene_name "RP11-810P12.5";class_code "j";oId "Retina_Adult.Tissue_00204398";is.last "FALSE";is.first "FALSE";is.singleExon "FALSE"
chr11	StringTie	exon	62041736	62052268	.	-	.	transcript_id "DNTX_00040739";transcript_type "noncoding";transcript_biotype "noncoding";exon_number "3";gene_id "XLOC_005719";gene_name "RP11-810P12.5";class_code "j";oId "Retina_Adult.Tissue_00204398";is.last "TRUE";novel_exon_id "nvl_exon35839";novel_exon_type "A5SS";is.first "FALSE";is.singleExon "FALSE"
chr11	StringTie	exon	62055752	62055928	.	-	.	transcript_id "DNTX_00040739";transcript_type "noncoding";transcript_biotype "noncoding";exon_number "2";gene_id "XLOC_005719";gene_name "RP11-810P12.5";class_code "j";oId "Retina_Adult.Tissue_00204398";is.last "FALSE";is.first "FALSE";is.singleExon "FALSE"
chr11	StringTie	exon	62081614	62083142	.	-	.	transcript_id "DNTX_00040739";transcript_type "noncoding";transcript_biotype "noncoding";exon_number "1";gene_id "XLOC_005719";gene_name "RP11-810P12.5";class_code "j";oId "Retina_Adult.Tissue_00204398";is.last "FALSE";novel_exon_id "nvl_exon35840";novel_exon_type "A3SS";is.first "TRUE";is.singleExon "FALSE"
chr11	StringTie	transcript	62077277	62082184	.	-	.	transcript_id "DNTX_00040742";transcript_type "noncoding";transcript_biotype "noncoding";gene_id "XLOC_005719";gene_name "RP11-810P12.5";class_code "=";oId "Retina_Adult.Tissue_00204400";is.last "FALSE";is.first "FALSE";is.singleExon "FALSE"
chr11	StringTie	exon	62077277	62077493	.	-	.	transcript_id "DNTX_00040742";transcript_type "noncoding";transcript_biotype "noncoding";exon_number "2";gene_id "XLOC_005719";gene_name "RP11-810P12.5";class_code "=";oId "Retina_Adult.Tissue_00204400";is.last "TRUE";is.first "FALSE";is.singleExon "FALSE"
chr11	StringTie	exon	62081614	62082184	.	-	.	transcript_id "DNTX_00040742";transcript_type "noncoding";transcript_biotype "noncoding";exon_number "1";gene_id "XLOC_005719";gene_name "RP11-810P12.5";class_code "=";oId "Retina_Adult.Tissue_00204400";is.last "FALSE";is.first "TRUE";is.singleExon "FALSE"
chr11	StringTie	transcript	62077423	62092943	.	+	.	transcript_id "DNTX_00040094";transcript_type "noncoding";transcript_biotype "noncoding";gene_id "XLOC_004876";gene_name "RP11-810P12.5";class_code "x";oId "Retina_Adult.Tissue_00206537";is.last "FALSE";is.first "FALSE";is.singleExon "FALSE"
chr11	StringTie	exon	62077423	62079862	.	+	.	transcript_id "DNTX_00040094";transcript_type "noncoding";transcript_biotype "noncoding";exon_number "1";gene_id "XLOC_004876";gene_name "RP11-810P12.5";class_code "x";oId "Retina_Adult.Tissue_00206537";is.last "FALSE";novel_exon_id "nvl_exon35841";novel_exon_type "novel_TSS";is.first "TRUE";is.singleExon "FALSE"
chr11	StringTie	exon	62090365	62090403	.	+	.	transcript_id "DNTX_00040094";transcript_type "noncoding";transcript_biotype "noncoding";exon_number "2";gene_id "XLOC_004876";gene_name "RP11-810P12.5";class_code "x";oId "Retina_Adult.Tissue_00206537";is.last "FALSE";novel_exon_id "nvl_exon35842";novel_exon_type "novel_exon";is.first "FALSE";is.singleExon "FALSE"
chr11	StringTie	exon	62090869	62092943	.	+	.	transcript_id "DNTX_00040094";transcript_type "noncoding";transcript_biotype "noncoding";exon_number "3";gene_id "XLOC_004876";gene_name "RP11-810P12.5";class_code "x";oId "Retina_Adult.Tissue_00206537";is.last "TRUE";novel_exon_id "nvl_exon35843";novel_exon_type "novel_TES";is.first "FALSE";is.singleExon "FALSE"
chr11	transdecoder	gene	62044756	62048140	.	-	.	gene_id "XLOC_004875";gene_name "DNTX_00040093";is.last "FALSE";is.first "FALSE";is.singleExon "FALSE"
chr11	transdecoder	transcript	62044756	62048140	.	-	.	transcript_id "DNTX_00040093";transcript_type "protein_coding";transcript_biotype "protein_coding";gene_id "XLOC_004875";gene_name "DNTX_00040093";class_code "u";oId "Retina_Adult.Tissue_00233367";is.last "TRUE";is.first "TRUE";is.singleExon "TRUE"
chr11	transdecoder	exon	62044756	62048140	.	-	.	transcript_id "DNTX_00040093";transcript_type "protein_coding";transcript_biotype "protein_coding";exon_number "1";gene_id "XLOC_004875";gene_name "DNTX_00040093";class_code "u";oId "Retina_Adult.Tissue_00233367";is.last "TRUE";is.first "TRUE";is.singleExon "TRUE"
chr11	transdecoder	five_prime_UTR	62048067	62048140	.	-	.	transcript_id "DNTX_00040093";transcript_type "protein_coding";transcript_biotype "protein_coding";gene_id "XLOC_004875";gene_name "DNTX_00040093";class_code "u";oId "Retina_Adult.Tissue_00233367";is.last "FALSE";is.first "FALSE";is.singleExon "TRUE"
chr11	transdecoder	start_codon	62048064	62048066	.	-	0	transcript_id "DNTX_00040093";transcript_type "protein_coding";transcript_biotype "protein_coding";gene_id "XLOC_004875";gene_name "DNTX_00040093";class_code "u";oId "Retina_Adult.Tissue_00233367";is.last "FALSE";is.first "FALSE";is.singleExon "TRUE"
chr11	transdecoder	CDS	62047653	62048066	.	-	0	transcript_id "DNTX_00040093";transcript_type "protein_coding";transcript_biotype "protein_coding";gene_id "XLOC_004875";gene_name "DNTX_00040093";class_code "u";oId "Retina_Adult.Tissue_00233367";is.last "FALSE";is.first "FALSE";is.singleExon "TRUE"
chr11	transdecoder	stop_codon	62047650	62047652	.	-	0	transcript_id "DNTX_00040093";transcript_type "protein_coding";transcript_biotype "protein_coding";gene_id "XLOC_004875";gene_name "DNTX_00040093";class_code "u";oId "Retina_Adult.Tissue_00233367";is.last "FALSE";is.first "FALSE";is.singleExon "TRUE"
chr11	transdecoder	three_prime_UTR	62044756	62047649	.	-	.	transcript_id "DNTX_00040093";transcript_type "protein_coding";transcript_biotype "protein_coding";gene_id "XLOC_004875";gene_name "DNTX_00040093";class_code "u";oId "Retina_Adult.Tissue_00233367";is.last "FALSE";is.first "FALSE";is.singleExon "TRUE"
chr11	StringTie	gene	62063741	62074462	.	-	.	gene_id "XLOC_005720";gene_name "RP11-810P12.6";is.last "FALSE";is.first "FALSE";is.singleExon "FALSE"
chr11	StringTie	transcript	62063741	62074462	.	-	.	transcript_id "DNTX_00040740";transcript_type "noncoding";transcript_biotype "noncoding";gene_id "XLOC_005720";gene_name "RP11-810P12.6";class_code "k";oId "Retina_Adult.Tissue_00212303";is.last "FALSE";is.first "FALSE";is.singleExon "FALSE"
chr11	StringTie	exon	62063741	62071445	.	-	.	transcript_id "DNTX_00040740";transcript_type "noncoding";transcript_biotype "noncoding";exon_number "2";gene_id "XLOC_005720";gene_name "RP11-810P12.6";class_code "k";oId "Retina_Adult.Tissue_00212303";is.last "TRUE";novel_exon_id "nvl_exon35844";novel_exon_type "novel_TES";is.first "FALSE";is.singleExon "FALSE"
chr11	StringTie	exon	62071552	62074462	.	-	.	transcript_id "DNTX_00040740";transcript_type "noncoding";transcript_biotype "noncoding";exon_number "1";gene_id "XLOC_005720";gene_name "RP11-810P12.6";class_code "k";oId "Retina_Adult.Tissue_00212303";is.last "FALSE";novel_exon_id "nvl_exon35845";novel_exon_type "novel_TSS";is.first "TRUE";is.singleExon "FALSE"
chr11	StringTie	transcript	62072882	62073052	.	-	.	transcript_id "DNTX_00040741";transcript_type "noncoding";transcript_biotype "noncoding";gene_id "XLOC_005720";gene_name "RP11-810P12.6";class_code "=";oId "Retina_Adult.Tissue_00204399";is.last "TRUE";is.first "TRUE";is.singleExon "TRUE"
chr11	StringTie	exon	62072882	62073052	.	-	.	transcript_id "DNTX_00040741";transcript_type "noncoding";transcript_biotype "noncoding";exon_number "1";gene_id "XLOC_005720";gene_name "RP11-810P12.6";class_code "=";oId "Retina_Adult.Tissue_00204399";is.last "TRUE";is.first "TRUE";is.singleExon "TRUE"
chr11	transdecoder	gene	62123973	62158457	.	+	.	gene_id "XLOC_004877";gene_name "INCENP";is.last "FALSE";is.first "FALSE";is.singleExon "FALSE"
chr11	transdecoder	transcript	62123973	62152981	.	+	.	transcript_id "DNTX_00037923";transcript_type "protein_coding";transcript_biotype "protein_coding";gene_id "XLOC_004877";gene_name "INCENP";class_code "=";oId "RPE_Fetal.Tissue_00101649";is.last "FALSE";is.first "FALSE";is.singleExon "FALSE"
chr11	transdecoder	exon	62123973	62124163	.	+	.	transcript_id "DNTX_00037923";transcript_type "protein_coding";transcript_biotype "protein_coding";exon_number "1";gene_id "XLOC_004877";gene_name "INCENP";class_code "=";oId "RPE_Fetal.Tissue_00101649";is.last "FALSE";is.first "TRUE";is.singleExon "FALSE"
chr11	transdecoder	exon	62128151	62128301	.	+	.	transcript_id "DNTX_00037923";transcript_type "protein_coding";transcript_biotype "protein_coding";exon_number "2";gene_id "XLOC_004877";gene_name "INCENP";class_code "=";oId "RPE_Fetal.Tissue_00101649";is.last "FALSE";is.first "FALSE";is.singleExon "FALSE"
chr11	transdecoder	exon	62128770	62128883	.	+	.	transcript_id "DNTX_00037923";transcript_type "protein_coding";transcript_biotype "protein_coding";exon_number "3";gene_id "XLOC_004877";gene_name "INCENP";class_code "=";oId "RPE_Fetal.Tissue_00101649";is.last "FALSE";is.first "FALSE";is.singleExon "FALSE"
chr11	transdecoder	exon	62129782	62130590	.	+	.	transcript_id "DNTX_00037923";transcript_type "protein_coding";transcript_biotype "protein_coding";exon_number "4";gene_id "XLOC_004877";gene_name "INCENP";class_code "=";oId "RPE_Fetal.Tissue_00101649";is.last "FALSE";is.first "FALSE";is.singleExon "FALSE"
chr11	transdecoder	exon	62137832	62137883	.	+	.	transcript_id "DNTX_00037923";transcript_type "protein_coding";transcript_biotype "protein_coding";exon_number "5";gene_id "XLOC_004877";gene_name "INCENP";class_code "=";oId "RPE_Fetal.Tissue_00101649";is.last "FALSE";is.first "FALSE";is.singleExon "FALSE"
chr11	transdecoder	exon	62138713	62138770	.	+	.	transcript_id "DNTX_00037923";transcript_type "protein_coding";transcript_biotype "protein_coding";exon_number "6";gene_id "XLOC_004877";gene_name "INCENP";class_code "=";oId "RPE_Fetal.Tissue_00101649";is.last "FALSE";is.first "FALSE";is.singleExon "FALSE"
chr11	transdecoder	exon	62138888	62139005	.	+	.	transcript_id "DNTX_00037923";transcript_type "protein_coding";transcript_biotype "protein_coding";exon_number "7";gene_id "XLOC_004877";gene_name "INCENP";class_code "=";oId "RPE_Fetal.Tissue_00101649";is.last "FALSE";is.first "FALSE";is.singleExon "FALSE"
chr11	transdecoder	exon	62140234	62140285	.	+	.	transcript_id "DNTX_00037923";transcript_type "protein_coding";transcript_biotype "protein_coding";exon_number "8";gene_id "XLOC_004877";gene_name "INCENP";class_code "=";oId "RPE_Fetal.Tissue_00101649";is.last "FALSE";is.first "FALSE";is.singleExon "FALSE"
chr11	transdecoder	exon	62140704	62140821	.	+	.	transcript_id "DNTX_00037923";transcript_type "protein_coding";transcript_biotype "protein_coding";exon_number "9";gene_id "XLOC_004877";gene_name "INCENP";class_code "=";oId "RPE_Fetal.Tissue_00101649";is.last "FALSE";is.first "FALSE";is.singleExon "FALSE"
chr11	transdecoder	exon	62140913	62141044	.	+	.	transcript_id "DNTX_00037923";transcript_type "protein_coding";transcript_biotype "protein_coding";exon_number "10";gene_id "XLOC_004877";gene_name "INCENP";class_code "=";oId "RPE_Fetal.Tissue_00101649";is.last "FALSE";is.first "FALSE";is.singleExon "FALSE"
chr11	transdecoder	exon	62141500	62141511	.	+	.	transcript_id "DNTX_00037923";transcript_type "protein_coding";transcript_biotype "protein_coding";exon_number "11";gene_id "XLOC_004877";gene_name "INCENP";class_code "=";oId "RPE_Fetal.Tissue_00101649";is.last "FALSE";is.first "FALSE";is.singleExon "FALSE"
chr11	transdecoder	exon	62144982	62145091	.	+	.	transcript_id "DNTX_00037923";transcript_type "protein_coding";transcript_biotype "protein_coding";exon_number "12";gene_id "XLOC_004877";gene_name "INCENP";class_code "=";oId "RPE_Fetal.Tissue_00101649";is.last "FALSE";is.first "FALSE";is.singleExon "FALSE"
chr11	transdecoder	exon	62145169	62145289	.	+	.	transcript_id "DNTX_00037923";transcript_type "protein_coding";transcript_biotype "protein_coding";exon_number "13";gene_id "XLOC_004877";gene_name "INCENP";class_code "=";oId "RPE_Fetal.Tissue_00101649";is.last "FALSE";is.first "FALSE";is.singleExon "FALSE"
chr11	transdecoder	exon	62145629	62145751	.	+	.	transcript_id "DNTX_00037923";transcript_type "protein_coding";transcript_biotype "protein_coding";exon_number "14";gene_id "XLOC_004877";gene_name "INCENP";class_code "=";oId "RPE_Fetal.Tissue_00101649";is.last "FALSE";is.first "FALSE";is.singleExon "FALSE"
chr11	transdecoder	exon	62146658	62146902	.	+	.	transcript_id "DNTX_00037923";transcript_type "protein_coding";transcript_biotype "protein_coding";exon_number "15";gene_id "XLOC_004877";gene_name "INCENP";class_code "=";oId "RPE_Fetal.Tissue_00101649";is.last "FALSE";is.first "FALSE";is.singleExon "FALSE"
chr11	transdecoder	exon	62148476	62148554	.	+	.	transcript_id "DNTX_00037923";transcript_type "protein_coding";transcript_biotype "protein_coding";exon_number "16";gene_id "XLOC_004877";gene_name "INCENP";class_code "=";oId "RPE_Fetal.Tissue_00101649";is.last "FALSE";is.first "FALSE";is.singleExon "FALSE"
chr11	transdecoder	exon	62148739	62148846	.	+	.	transcript_id "DNTX_00037923";transcript_type "protein_coding";transcript_biotype "protein_coding";exon_number "17";gene_id "XLOC_004877";gene_name "INCENP";class_code "=";oId "RPE_Fetal.Tissue_00101649";is.last "FALSE";is.first "FALSE";is.singleExon "FALSE"
chr11	transdecoder	exon	62150057	62150207	.	+	.	transcript_id "DNTX_00037923";transcript_type "protein_coding";transcript_biotype "protein_coding";exon_number "18";gene_id "XLOC_004877";gene_name "INCENP";class_code "=";oId "RPE_Fetal.Tissue_00101649";is.last "FALSE";is.first "FALSE";is.singleExon "FALSE"
chr11	transdecoder	exon	62151762	62152981	.	+	.	transcript_id "DNTX_00037923";transcript_type "protein_coding";transcript_biotype "protein_coding";exon_number "19";gene_id "XLOC_004877";gene_name "INCENP";class_code "=";oId "RPE_Fetal.Tissue_00101649";is.last "TRUE";is.first "FALSE";is.singleExon "FALSE"
chr11	transdecoder	five_prime_UTR	62123973	62124163	.	+	.	transcript_id "DNTX_00037923";transcript_type "protein_coding";transcript_biotype "protein_coding";gene_id "XLOC_004877";gene_name "INCENP";class_code "=";oId "RPE_Fetal.Tissue_00101649";is.last "FALSE";is.first "TRUE";is.singleExon "FALSE"
chr11	transdecoder	five_prime_UTR	62128151	62128161	.	+	.	transcript_id "DNTX_00037923";transcript_type "protein_coding";transcript_biotype "protein_coding";gene_id "XLOC_004877";gene_name "INCENP";class_code "=";oId "RPE_Fetal.Tissue_00101649";is.last "FALSE";is.first "FALSE";is.singleExon "FALSE"
chr11	transdecoder	start_codon	62128162	62128164	.	+	0	transcript_id "DNTX_00037923";transcript_type "protein_coding";transcript_biotype "protein_coding";gene_id "XLOC_004877";gene_name "INCENP";class_code "=";oId "RPE_Fetal.Tissue_00101649";is.last "FALSE";is.first "FALSE";is.singleExon "FALSE"
chr11	transdecoder	CDS	62128162	62128301	.	+	0	transcript_id "DNTX_00037923";transcript_type "protein_coding";transcript_biotype "protein_coding";gene_id "XLOC_004877";gene_name "INCENP";class_code "=";oId "RPE_Fetal.Tissue_00101649";is.last "FALSE";is.first "FALSE";is.singleExon "FALSE"
chr11	transdecoder	CDS	62128770	62128883	.	+	1	transcript_id "DNTX_00037923";transcript_type "protein_coding";transcript_biotype "protein_coding";gene_id "XLOC_004877";gene_name "INCENP";class_code "=";oId "RPE_Fetal.Tissue_00101649";is.last "FALSE";is.first "FALSE";is.singleExon "FALSE"
chr11	transdecoder	CDS	62129782	62130590	.	+	1	transcript_id "DNTX_00037923";transcript_type "protein_coding";transcript_biotype "protein_coding";gene_id "XLOC_004877";gene_name "INCENP";class_code "=";oId "RPE_Fetal.Tissue_00101649";is.last "FALSE";is.first "FALSE";is.singleExon "FALSE"
chr11	transdecoder	CDS	62137832	62137883	.	+	2	transcript_id "DNTX_00037923";transcript_type "protein_coding";transcript_biotype "protein_coding";gene_id "XLOC_004877";gene_name "INCENP";class_code "=";oId "RPE_Fetal.Tissue_00101649";is.last "FALSE";is.first "FALSE";is.singleExon "FALSE"
chr11	transdecoder	CDS	62138713	62138770	.	+	1	transcript_id "DNTX_00037923";transcript_type "protein_coding";transcript_biotype "protein_coding";gene_id "XLOC_004877";gene_name "INCENP";class_code "=";oId "RPE_Fetal.Tissue_00101649";is.last "FALSE";is.first "FALSE";is.singleExon "FALSE"
chr11	transdecoder	CDS	62138888	62139005	.	+	0	transcript_id "DNTX_00037923";transcript_type "protein_coding";transcript_biotype "protein_coding";gene_id "XLOC_004877";gene_name "INCENP";class_code "=";oId "RPE_Fetal.Tissue_00101649";is.last "FALSE";is.first "FALSE";is.singleExon "FALSE"
chr11	transdecoder	CDS	62140234	62140285	.	+	2	transcript_id "DNTX_00037923";transcript_type "protein_coding";transcript_biotype "protein_coding";gene_id "XLOC_004877";gene_name "INCENP";class_code "=";oId "RPE_Fetal.Tissue_00101649";is.last "FALSE";is.first "FALSE";is.singleExon "FALSE"
chr11	transdecoder	CDS	62140704	62140821	.	+	1	transcript_id "DNTX_00037923";transcript_type "protein_coding";transcript_biotype "protein_coding";gene_id "XLOC_004877";gene_name "INCENP";class_code "=";oId "RPE_Fetal.Tissue_00101649";is.last "FALSE";is.first "FALSE";is.singleExon "FALSE"
chr11	transdecoder	CDS	62140913	62141044	.	+	0	transcript_id "DNTX_00037923";transcript_type "protein_coding";transcript_biotype "protein_coding";gene_id "XLOC_004877";gene_name "INCENP";class_code "=";oId "RPE_Fetal.Tissue_00101649";is.last "FALSE";is.first "FALSE";is.singleExon "FALSE"
chr11	transdecoder	CDS	62141500	62141511	.	+	0	transcript_id "DNTX_00037923";transcript_type "protein_coding";transcript_biotype "protein_coding";gene_id "XLOC_004877";gene_name "INCENP";class_code "=";oId "RPE_Fetal.Tissue_00101649";is.last "FALSE";is.first "FALSE";is.singleExon "FALSE"
chr11	transdecoder	CDS	62144982	62145091	.	+	0	transcript_id "DNTX_00037923";transcript_type "protein_coding";transcript_biotype "protein_coding";gene_id "XLOC_004877";gene_name "INCENP";class_code "=";oId "RPE_Fetal.Tissue_00101649";is.last "FALSE";is.first "FALSE";is.singleExon "FALSE"
chr11	transdecoder	CDS	62145169	62145289	.	+	1	transcript_id "DNTX_00037923";transcript_type "protein_coding";transcript_biotype "protein_coding";gene_id "XLOC_004877";gene_name "INCENP";class_code "=";oId "RPE_Fetal.Tissue_00101649";is.last "FALSE";is.first "FALSE";is.singleExon "FALSE"
chr11	transdecoder	CDS	62145629	62145751	.	+	0	transcript_id "DNTX_00037923";transcript_type "protein_coding";transcript_biotype "protein_coding";gene_id "XLOC_004877";gene_name "INCENP";class_code "=";oId "RPE_Fetal.Tissue_00101649";is.last "FALSE";is.first "FALSE";is.singleExon "FALSE"
chr11	transdecoder	CDS	62146658	62146902	.	+	0	transcript_id "DNTX_00037923";transcript_type "protein_coding";transcript_biotype "protein_coding";gene_id "XLOC_004877";gene_name "INCENP";class_code "=";oId "RPE_Fetal.Tissue_00101649";is.last "FALSE";is.first "FALSE";is.singleExon "FALSE"
chr11	transdecoder	CDS	62148476	62148554	.	+	1	transcript_id "DNTX_00037923";transcript_type "protein_coding";transcript_biotype "protein_coding";gene_id "XLOC_004877";gene_name "INCENP";class_code "=";oId "RPE_Fetal.Tissue_00101649";is.last "FALSE";is.first "FALSE";is.singleExon "FALSE"
chr11	transdecoder	CDS	62148739	62148846	.	+	0	transcript_id "DNTX_00037923";transcript_type "protein_coding";transcript_biotype "protein_coding";gene_id "XLOC_004877";gene_name "INCENP";class_code "=";oId "RPE_Fetal.Tissue_00101649";is.last "FALSE";is.first "FALSE";is.singleExon "FALSE"
chr11	transdecoder	CDS	62150057	62150207	.	+	0	transcript_id "DNTX_00037923";transcript_type "protein_coding";transcript_biotype "protein_coding";gene_id "XLOC_004877";gene_name "INCENP";class_code "=";oId "RPE_Fetal.Tissue_00101649";is.last "FALSE";is.first "FALSE";is.singleExon "FALSE"
chr11	transdecoder	CDS	62151762	62151973	.	+	2	transcript_id "DNTX_00037923";transcript_type "protein_coding";transcript_biotype "protein_coding";gene_id "XLOC_004877";gene_name "INCENP";class_code "=";oId "RPE_Fetal.Tissue_00101649";is.last "FALSE";is.first "FALSE";is.singleExon "FALSE"
chr11	transdecoder	stop_codon	62151974	62151976	.	+	0	transcript_id "DNTX_00037923";transcript_type "protein_coding";transcript_biotype "protein_coding";gene_id "XLOC_004877";gene_name "INCENP";class_code "=";oId "RPE_Fetal.Tissue_00101649";is.last "FALSE";is.first "FALSE";is.singleExon "FALSE"
chr11	transdecoder	three_prime_UTR	62151977	62152981	.	+	.	transcript_id "DNTX_00037923";transcript_type "protein_coding";transcript_biotype "protein_coding";gene_id "XLOC_004877";gene_name "INCENP";class_code "=";oId "RPE_Fetal.Tissue_00101649";is.last "FALSE";is.first "FALSE";is.singleExon "FALSE"
chr11	transdecoder	transcript	62123998	62152752	.	+	.	transcript_id "DNTX_00037924";transcript_type "protein_coding";transcript_biotype "protein_coding";gene_id "XLOC_004877";gene_name "INCENP";class_code "=";oId "RPE_Fetal.Tissue_00106203";is.last "FALSE";is.first "FALSE";is.singleExon "FALSE"
chr11	transdecoder	exon	62123998	62124163	.	+	.	transcript_id "DNTX_00037924";transcript_type "protein_coding";transcript_biotype "protein_coding";exon_number "1";gene_id "XLOC_004877";gene_name "INCENP";class_code "=";oId "RPE_Fetal.Tissue_00106203";is.last "FALSE";is.first "TRUE";is.singleExon "FALSE"
chr11	transdecoder	exon	62128151	62128301	.	+	.	transcript_id "DNTX_00037924";transcript_type "protein_coding";transcript_biotype "protein_coding";exon_number "2";gene_id "XLOC_004877";gene_name "INCENP";class_code "=";oId "RPE_Fetal.Tissue_00106203";is.last "FALSE";is.first "FALSE";is.singleExon "FALSE"
chr11	transdecoder	exon	62128770	62128883	.	+	.	transcript_id "DNTX_00037924";transcript_type "protein_coding";transcript_biotype "protein_coding";exon_number "3";gene_id "XLOC_004877";gene_name "INCENP";class_code "=";oId "RPE_Fetal.Tissue_00106203";is.last "FALSE";is.first "FALSE";is.singleExon "FALSE"
chr11	transdecoder	exon	62129782	62130590	.	+	.	transcript_id "DNTX_00037924";transcript_type "protein_coding";transcript_biotype "protein_coding";exon_number "4";gene_id "XLOC_004877";gene_name "INCENP";class_code "=";oId "RPE_Fetal.Tissue_00106203";is.last "FALSE";is.first "FALSE";is.singleExon "FALSE"
chr11	transdecoder	exon	62137832	62137883	.	+	.	transcript_id "DNTX_00037924";transcript_type "protein_coding";transcript_biotype "protein_coding";exon_number "5";gene_id "XLOC_004877";gene_name "INCENP";class_code "=";oId "RPE_Fetal.Tissue_00106203";is.last "FALSE";is.first "FALSE";is.singleExon "FALSE"
chr11	transdecoder	exon	62138713	62138770	.	+	.	transcript_id "DNTX_00037924";transcript_type "protein_coding";transcript_biotype "protein_coding";exon_number "6";gene_id "XLOC_004877";gene_name "INCENP";class_code "=";oId "RPE_Fetal.Tissue_00106203";is.last "FALSE";is.first "FALSE";is.singleExon "FALSE"
chr11	transdecoder	exon	62138888	62139005	.	+	.	transcript_id "DNTX_00037924";transcript_type "protein_coding";transcript_biotype "protein_coding";exon_number "7";gene_id "XLOC_004877";gene_name "INCENP";class_code "=";oId "RPE_Fetal.Tissue_00106203";is.last "FALSE";is.first "FALSE";is.singleExon "FALSE"
chr11	transdecoder	exon	62140234	62140285	.	+	.	transcript_id "DNTX_00037924";transcript_type "protein_coding";transcript_biotype "protein_coding";exon_number "8";gene_id "XLOC_004877";gene_name "INCENP";class_code "=";oId "RPE_Fetal.Tissue_00106203";is.last "FALSE";is.first "FALSE";is.singleExon "FALSE"
chr11	transdecoder	exon	62140704	62140821	.	+	.	transcript_id "DNTX_00037924";transcript_type "protein_coding";transcript_biotype "protein_coding";exon_number "9";gene_id "XLOC_004877";gene_name "INCENP";class_code "=";oId "RPE_Fetal.Tissue_00106203";is.last "FALSE";is.first "FALSE";is.singleExon "FALSE"
chr11	transdecoder	exon	62140913	62141044	.	+	.	transcript_id "DNTX_00037924";transcript_type "protein_coding";transcript_biotype "protein_coding";exon_number "10";gene_id "XLOC_004877";gene_name "INCENP";class_code "=";oId "RPE_Fetal.Tissue_00106203";is.last "FALSE";is.first "FALSE";is.singleExon "FALSE"
chr11	transdecoder	exon	62144982	62145091	.	+	.	transcript_id "DNTX_00037924";transcript_type "protein_coding";transcript_biotype "protein_coding";exon_number "11";gene_id "XLOC_004877";gene_name "INCENP";class_code "=";oId "RPE_Fetal.Tissue_00106203";is.last "FALSE";is.first "FALSE";is.singleExon "FALSE"
chr11	transdecoder	exon	62145169	62145289	.	+	.	transcript_id "DNTX_00037924";transcript_type "protein_coding";transcript_biotype "protein_coding";exon_number "12";gene_id "XLOC_004877";gene_name "INCENP";class_code "=";oId "RPE_Fetal.Tissue_00106203";is.last "FALSE";is.first "FALSE";is.singleExon "FALSE"
chr11	transdecoder	exon	62145629	62145751	.	+	.	transcript_id "DNTX_00037924";transcript_type "protein_coding";transcript_biotype "protein_coding";exon_number "13";gene_id "XLOC_004877";gene_name "INCENP";class_code "=";oId "RPE_Fetal.Tissue_00106203";is.last "FALSE";is.first "FALSE";is.singleExon "FALSE"
chr11	transdecoder	exon	62146658	62146902	.	+	.	transcript_id "DNTX_00037924";transcript_type "protein_coding";transcript_biotype "protein_coding";exon_number "14";gene_id "XLOC_004877";gene_name "INCENP";class_code "=";oId "RPE_Fetal.Tissue_00106203";is.last "FALSE";is.first "FALSE";is.singleExon "FALSE"
chr11	transdecoder	exon	62148476	62148554	.	+	.	transcript_id "DNTX_00037924";transcript_type "protein_coding";transcript_biotype "protein_coding";exon_number "15";gene_id "XLOC_004877";gene_name "INCENP";class_code "=";oId "RPE_Fetal.Tissue_00106203";is.last "FALSE";is.first "FALSE";is.singleExon "FALSE"
chr11	transdecoder	exon	62148739	62148846	.	+	.	transcript_id "DNTX_00037924";transcript_type "protein_coding";transcript_biotype "protein_coding";exon_number "16";gene_id "XLOC_004877";gene_name "INCENP";class_code "=";oId "RPE_Fetal.Tissue_00106203";is.last "FALSE";is.first "FALSE";is.singleExon "FALSE"
chr11	transdecoder	exon	62150057	62150207	.	+	.	transcript_id "DNTX_00037924";transcript_type "protein_coding";transcript_biotype "protein_coding";exon_number "17";gene_id "XLOC_004877";gene_name "INCENP";class_code "=";oId "RPE_Fetal.Tissue_00106203";is.last "FALSE";is.first "FALSE";is.singleExon "FALSE"
chr11	transdecoder	exon	62151762	62152752	.	+	.	transcript_id "DNTX_00037924";transcript_type "protein_coding";transcript_biotype "protein_coding";exon_number "18";gene_id "XLOC_004877";gene_name "INCENP";class_code "=";oId "RPE_Fetal.Tissue_00106203";is.last "TRUE";is.first "FALSE";is.singleExon "FALSE"
chr11	transdecoder	five_prime_UTR	62123998	62124163	.	+	.	transcript_id "DNTX_00037924";transcript_type "protein_coding";transcript_biotype "protein_coding";gene_id "XLOC_004877";gene_name "INCENP";class_code "=";oId "RPE_Fetal.Tissue_00106203";is.last "FALSE";is.first "TRUE";is.singleExon "FALSE"
chr11	transdecoder	five_prime_UTR	62128151	62128161	.	+	.	transcript_id "DNTX_00037924";transcript_type "protein_coding";transcript_biotype "protein_coding";gene_id "XLOC_004877";gene_name "INCENP";class_code "=";oId "RPE_Fetal.Tissue_00106203";is.last "FALSE";is.first "FALSE";is.singleExon "FALSE"
chr11	transdecoder	start_codon	62128162	62128164	.	+	0	transcript_id "DNTX_00037924";transcript_type "protein_coding";transcript_biotype "protein_coding";gene_id "XLOC_004877";gene_name "INCENP";class_code "=";oId "RPE_Fetal.Tissue_00106203";is.last "FALSE";is.first "FALSE";is.singleExon "FALSE"
chr11	transdecoder	CDS	62128162	62128301	.	+	0	transcript_id "DNTX_00037924";transcript_type "protein_coding";transcript_biotype "protein_coding";gene_id "XLOC_004877";gene_name "INCENP";class_code "=";oId "RPE_Fetal.Tissue_00106203";is.last "FALSE";is.first "FALSE";is.singleExon "FALSE"
chr11	transdecoder	CDS	62128770	62128883	.	+	1	transcript_id "DNTX_00037924";transcript_type "protein_coding";transcript_biotype "protein_coding";gene_id "XLOC_004877";gene_name "INCENP";class_code "=";oId "RPE_Fetal.Tissue_00106203";is.last "FALSE";is.first "FALSE";is.singleExon "FALSE"
chr11	transdecoder	CDS	62129782	62130590	.	+	1	transcript_id "DNTX_00037924";transcript_type "protein_coding";transcript_biotype "protein_coding";gene_id "XLOC_004877";gene_name "INCENP";class_code "=";oId "RPE_Fetal.Tissue_00106203";is.last "FALSE";is.first "FALSE";is.singleExon "FALSE"
chr11	transdecoder	CDS	62137832	62137883	.	+	2	transcript_id "DNTX_00037924";transcript_type "protein_coding";transcript_biotype "protein_coding";gene_id "XLOC_004877";gene_name "INCENP";class_code "=";oId "RPE_Fetal.Tissue_00106203";is.last "FALSE";is.first "FALSE";is.singleExon "FALSE"
chr11	transdecoder	CDS	62138713	62138770	.	+	1	transcript_id "DNTX_00037924";transcript_type "protein_coding";transcript_biotype "protein_coding";gene_id "XLOC_004877";gene_name "INCENP";class_code "=";oId "RPE_Fetal.Tissue_00106203";is.last "FALSE";is.first "FALSE";is.singleExon "FALSE"
chr11	transdecoder	CDS	62138888	62139005	.	+	0	transcript_id "DNTX_00037924";transcript_type "protein_coding";transcript_biotype "protein_coding";gene_id "XLOC_004877";gene_name "INCENP";class_code "=";oId "RPE_Fetal.Tissue_00106203";is.last "FALSE";is.first "FALSE";is.singleExon "FALSE"
chr11	transdecoder	CDS	62140234	62140285	.	+	2	transcript_id "DNTX_00037924";transcript_type "protein_coding";transcript_biotype "protein_coding";gene_id "XLOC_004877";gene_name "INCENP";class_code "=";oId "RPE_Fetal.Tissue_00106203";is.last "FALSE";is.first "FALSE";is.singleExon "FALSE"
chr11	transdecoder	CDS	62140704	62140821	.	+	1	transcript_id "DNTX_00037924";transcript_type "protein_coding";transcript_biotype "protein_coding";gene_id "XLOC_004877";gene_name "INCENP";class_code "=";oId "RPE_Fetal.Tissue_00106203";is.last "FALSE";is.first "FALSE";is.singleExon "FALSE"
chr11	transdecoder	CDS	62140913	62141044	.	+	0	transcript_id "DNTX_00037924";transcript_type "protein_coding";transcript_biotype "protein_coding";gene_id "XLOC_004877";gene_name "INCENP";class_code "=";oId "RPE_Fetal.Tissue_00106203";is.last "FALSE";is.first "FALSE";is.singleExon "FALSE"
chr11	transdecoder	CDS	62144982	62145091	.	+	0	transcript_id "DNTX_00037924";transcript_type "protein_coding";transcript_biotype "protein_coding";gene_id "XLOC_004877";gene_name "INCENP";class_code "=";oId "RPE_Fetal.Tissue_00106203";is.last "FALSE";is.first "FALSE";is.singleExon "FALSE"
chr11	transdecoder	CDS	62145169	62145289	.	+	1	transcript_id "DNTX_00037924";transcript_type "protein_coding";transcript_biotype "protein_coding";gene_id "XLOC_004877";gene_name "INCENP";class_code "=";oId "RPE_Fetal.Tissue_00106203";is.last "FALSE";is.first "FALSE";is.singleExon "FALSE"
chr11	transdecoder	CDS	62145629	62145751	.	+	0	transcript_id "DNTX_00037924";transcript_type "protein_coding";transcript_biotype "protein_coding";gene_id "XLOC_004877";gene_name "INCENP";class_code "=";oId "RPE_Fetal.Tissue_00106203";is.last "FALSE";is.first "FALSE";is.singleExon "FALSE"
chr11	transdecoder	CDS	62146658	62146902	.	+	0	transcript_id "DNTX_00037924";transcript_type "protein_coding";transcript_biotype "protein_coding";gene_id "XLOC_004877";gene_name "INCENP";class_code "=";oId "RPE_Fetal.Tissue_00106203";is.last "FALSE";is.first "FALSE";is.singleExon "FALSE"
chr11	transdecoder	CDS	62148476	62148554	.	+	1	transcript_id "DNTX_00037924";transcript_type "protein_coding";transcript_biotype "protein_coding";gene_id "XLOC_004877";gene_name "INCENP";class_code "=";oId "RPE_Fetal.Tissue_00106203";is.last "FALSE";is.first "FALSE";is.singleExon "FALSE"
chr11	transdecoder	CDS	62148739	62148846	.	+	0	transcript_id "DNTX_00037924";transcript_type "protein_coding";transcript_biotype "protein_coding";gene_id "XLOC_004877";gene_name "INCENP";class_code "=";oId "RPE_Fetal.Tissue_00106203";is.last "FALSE";is.first "FALSE";is.singleExon "FALSE"
chr11	transdecoder	CDS	62150057	62150207	.	+	0	transcript_id "DNTX_00037924";transcript_type "protein_coding";transcript_biotype "protein_coding";gene_id "XLOC_004877";gene_name "INCENP";class_code "=";oId "RPE_Fetal.Tissue_00106203";is.last "FALSE";is.first "FALSE";is.singleExon "FALSE"
chr11	transdecoder	CDS	62151762	62151973	.	+	2	transcript_id "DNTX_00037924";transcript_type "protein_coding";transcript_biotype "protein_coding";gene_id "XLOC_004877";gene_name "INCENP";class_code "=";oId "RPE_Fetal.Tissue_00106203";is.last "FALSE";is.first "FALSE";is.singleExon "FALSE"
chr11	transdecoder	stop_codon	62151974	62151976	.	+	0	transcript_id "DNTX_00037924";transcript_type "protein_coding";transcript_biotype "protein_coding";gene_id "XLOC_004877";gene_name "INCENP";class_code "=";oId "RPE_Fetal.Tissue_00106203";is.last "FALSE";is.first "FALSE";is.singleExon "FALSE"
chr11	transdecoder	three_prime_UTR	62151977	62152752	.	+	.	transcript_id "DNTX_00037924";transcript_type "protein_coding";transcript_biotype "protein_coding";gene_id "XLOC_004877";gene_name "INCENP";class_code "=";oId "RPE_Fetal.Tissue_00106203";is.last "FALSE";is.first "FALSE";is.singleExon "FALSE"
chr11	transdecoder	transcript	62123999	62156134	.	+	.	transcript_id "DNTX_00039513";transcript_type "protein_coding";transcript_biotype "protein_coding";gene_id "XLOC_004877";gene_name "INCENP";class_code "j";oId "ESC_Stem.Cell.Line_00054798";is.last "FALSE";is.first "FALSE";is.singleExon "FALSE"
chr11	transdecoder	exon	62123999	62124163	.	+	.	transcript_id "DNTX_00039513";transcript_type "protein_coding";transcript_biotype "protein_coding";exon_number "1";gene_id "XLOC_004877";gene_name "INCENP";class_code "j";oId "ESC_Stem.Cell.Line_00054798";is.last "FALSE";novel_exon_id "nvl_exon35846";novel_exon_type "novel_TSS";is.first "TRUE";is.singleExon "FALSE"
chr11	transdecoder	exon	62128151	62128301	.	+	.	transcript_id "DNTX_00039513";transcript_type "protein_coding";transcript_biotype "protein_coding";exon_number "2";gene_id "XLOC_004877";gene_name "INCENP";class_code "j";oId "ESC_Stem.Cell.Line_00054798";is.last "FALSE";is.first "FALSE";is.singleExon "FALSE"
chr11	transdecoder	exon	62128770	62128883	.	+	.	transcript_id "DNTX_00039513";transcript_type "protein_coding";transcript_biotype "protein_coding";exon_number "3";gene_id "XLOC_004877";gene_name "INCENP";class_code "j";oId "ESC_Stem.Cell.Line_00054798";is.last "FALSE";is.first "FALSE";is.singleExon "FALSE"
chr11	transdecoder	exon	62129782	62130590	.	+	.	transcript_id "DNTX_00039513";transcript_type "protein_coding";transcript_biotype "protein_coding";exon_number "4";gene_id "XLOC_004877";gene_name "INCENP";class_code "j";oId "ESC_Stem.Cell.Line_00054798";is.last "FALSE";is.first "FALSE";is.singleExon "FALSE"
chr11	transdecoder	exon	62137832	62137883	.	+	.	transcript_id "DNTX_00039513";transcript_type "protein_coding";transcript_biotype "protein_coding";exon_number "5";gene_id "XLOC_004877";gene_name "INCENP";class_code "j";oId "ESC_Stem.Cell.Line_00054798";is.last "FALSE";is.first "FALSE";is.singleExon "FALSE"
chr11	transdecoder	exon	62138713	62138770	.	+	.	transcript_id "DNTX_00039513";transcript_type "protein_coding";transcript_biotype "protein_coding";exon_number "6";gene_id "XLOC_004877";gene_name "INCENP";class_code "j";oId "ESC_Stem.Cell.Line_00054798";is.last "FALSE";is.first "FALSE";is.singleExon "FALSE"
chr11	transdecoder	exon	62138888	62139005	.	+	.	transcript_id "DNTX_00039513";transcript_type "protein_coding";transcript_biotype "protein_coding";exon_number "7";gene_id "XLOC_004877";gene_name "INCENP";class_code "j";oId "ESC_Stem.Cell.Line_00054798";is.last "FALSE";is.first "FALSE";is.singleExon "FALSE"
chr11	transdecoder	exon	62140234	62140285	.	+	.	transcript_id "DNTX_00039513";transcript_type "protein_coding";transcript_biotype "protein_coding";exon_number "8";gene_id "XLOC_004877";gene_name "INCENP";class_code "j";oId "ESC_Stem.Cell.Line_00054798";is.last "FALSE";is.first "FALSE";is.singleExon "FALSE"
chr11	transdecoder	exon	62140704	62140821	.	+	.	transcript_id "DNTX_00039513";transcript_type "protein_coding";transcript_biotype "protein_coding";exon_number "9";gene_id "XLOC_004877";gene_name "INCENP";class_code "j";oId "ESC_Stem.Cell.Line_00054798";is.last "FALSE";is.first "FALSE";is.singleExon "FALSE"
chr11	transdecoder	exon	62140913	62141044	.	+	.	transcript_id "DNTX_00039513";transcript_type "protein_coding";transcript_biotype "protein_coding";exon_number "10";gene_id "XLOC_004877";gene_name "INCENP";class_code "j";oId "ESC_Stem.Cell.Line_00054798";is.last "FALSE";is.first "FALSE";is.singleExon "FALSE"
chr11	transdecoder	exon	62141500	62141511	.	+	.	transcript_id "DNTX_00039513";transcript_type "protein_coding";transcript_biotype "protein_coding";exon_number "11";gene_id "XLOC_004877";gene_name "INCENP";class_code "j";oId "ESC_Stem.Cell.Line_00054798";is.last "FALSE";is.first "FALSE";is.singleExon "FALSE"
chr11	transdecoder	exon	62144982	62145091	.	+	.	transcript_id "DNTX_00039513";transcript_type "protein_coding";transcript_biotype "protein_coding";exon_number "12";gene_id "XLOC_004877";gene_name "INCENP";class_code "j";oId "ESC_Stem.Cell.Line_00054798";is.last "FALSE";is.first "FALSE";is.singleExon "FALSE"
chr11	transdecoder	exon	62145169	62145289	.	+	.	transcript_id "DNTX_00039513";transcript_type "protein_coding";transcript_biotype "protein_coding";exon_number "13";gene_id "XLOC_004877";gene_name "INCENP";class_code "j";oId "ESC_Stem.Cell.Line_00054798";is.last "FALSE";is.first "FALSE";is.singleExon "FALSE"
chr11	transdecoder	exon	62145629	62145763	.	+	.	transcript_id "DNTX_00039513";transcript_type "protein_coding";transcript_biotype "protein_coding";exon_number "14";gene_id "XLOC_004877";gene_name "INCENP";class_code "j";oId "ESC_Stem.Cell.Line_00054798";is.last "FALSE";is.first "FALSE";is.singleExon "FALSE"
chr11	transdecoder	exon	62146658	62146902	.	+	.	transcript_id "DNTX_00039513";transcript_type "protein_coding";transcript_biotype "protein_coding";exon_number "15";gene_id "XLOC_004877";gene_name "INCENP";class_code "j";oId "ESC_Stem.Cell.Line_00054798";is.last "FALSE";is.first "FALSE";is.singleExon "FALSE"
chr11	transdecoder	exon	62148476	62148554	.	+	.	transcript_id "DNTX_00039513";transcript_type "protein_coding";transcript_biotype "protein_coding";exon_number "16";gene_id "XLOC_004877";gene_name "INCENP";class_code "j";oId "ESC_Stem.Cell.Line_00054798";is.last "FALSE";is.first "FALSE";is.singleExon "FALSE"
chr11	transdecoder	exon	62148739	62148846	.	+	.	transcript_id "DNTX_00039513";transcript_type "protein_coding";transcript_biotype "protein_coding";exon_number "17";gene_id "XLOC_004877";gene_name "INCENP";class_code "j";oId "ESC_Stem.Cell.Line_00054798";is.last "FALSE";is.first "FALSE";is.singleExon "FALSE"
chr11	transdecoder	exon	62150057	62150207	.	+	.	transcript_id "DNTX_00039513";transcript_type "protein_coding";transcript_biotype "protein_coding";exon_number "18";gene_id "XLOC_004877";gene_name "INCENP";class_code "j";oId "ESC_Stem.Cell.Line_00054798";is.last "FALSE";is.first "FALSE";is.singleExon "FALSE"
chr11	transdecoder	exon	62151762	62156134	.	+	.	transcript_id "DNTX_00039513";transcript_type "protein_coding";transcript_biotype "protein_coding";exon_number "19";gene_id "XLOC_004877";gene_name "INCENP";class_code "j";oId "ESC_Stem.Cell.Line_00054798";is.last "TRUE";novel_exon_id "nvl_exon35847";novel_exon_type "novel_TES";is.first "FALSE";is.singleExon "FALSE"
chr11	transdecoder	five_prime_UTR	62123999	62124163	.	+	.	transcript_id "DNTX_00039513";transcript_type "protein_coding";transcript_biotype "protein_coding";gene_id "XLOC_004877";gene_name "INCENP";class_code "j";oId "ESC_Stem.Cell.Line_00054798";is.last "FALSE";novel_exon_id "nvl_exon35846";novel_exon_type "novel_TSS";is.first "TRUE";is.singleExon "FALSE"
chr11	transdecoder	five_prime_UTR	62128151	62128161	.	+	.	transcript_id "DNTX_00039513";transcript_type "protein_coding";transcript_biotype "protein_coding";gene_id "XLOC_004877";gene_name "INCENP";class_code "j";oId "ESC_Stem.Cell.Line_00054798";is.last "FALSE";is.first "FALSE";is.singleExon "FALSE"
chr11	transdecoder	start_codon	62128162	62128164	.	+	0	transcript_id "DNTX_00039513";transcript_type "protein_coding";transcript_biotype "protein_coding";gene_id "XLOC_004877";gene_name "INCENP";class_code "j";oId "ESC_Stem.Cell.Line_00054798";is.last "FALSE";is.first "FALSE";is.singleExon "FALSE"
chr11	transdecoder	CDS	62128162	62128301	.	+	0	transcript_id "DNTX_00039513";transcript_type "protein_coding";transcript_biotype "protein_coding";gene_id "XLOC_004877";gene_name "INCENP";class_code "j";oId "ESC_Stem.Cell.Line_00054798";is.last "FALSE";is.first "FALSE";is.singleExon "FALSE"
chr11	transdecoder	CDS	62128770	62128883	.	+	1	transcript_id "DNTX_00039513";transcript_type "protein_coding";transcript_biotype "protein_coding";gene_id "XLOC_004877";gene_name "INCENP";class_code "j";oId "ESC_Stem.Cell.Line_00054798";is.last "FALSE";is.first "FALSE";is.singleExon "FALSE"
chr11	transdecoder	CDS	62129782	62130590	.	+	1	transcript_id "DNTX_00039513";transcript_type "protein_coding";transcript_biotype "protein_coding";gene_id "XLOC_004877";gene_name "INCENP";class_code "j";oId "ESC_Stem.Cell.Line_00054798";is.last "FALSE";is.first "FALSE";is.singleExon "FALSE"
chr11	transdecoder	CDS	62137832	62137883	.	+	2	transcript_id "DNTX_00039513";transcript_type "protein_coding";transcript_biotype "protein_coding";gene_id "XLOC_004877";gene_name "INCENP";class_code "j";oId "ESC_Stem.Cell.Line_00054798";is.last "FALSE";is.first "FALSE";is.singleExon "FALSE"
chr11	transdecoder	CDS	62138713	62138770	.	+	1	transcript_id "DNTX_00039513";transcript_type "protein_coding";transcript_biotype "protein_coding";gene_id "XLOC_004877";gene_name "INCENP";class_code "j";oId "ESC_Stem.Cell.Line_00054798";is.last "FALSE";is.first "FALSE";is.singleExon "FALSE"
chr11	transdecoder	CDS	62138888	62139005	.	+	0	transcript_id "DNTX_00039513";transcript_type "protein_coding";transcript_biotype "protein_coding";gene_id "XLOC_004877";gene_name "INCENP";class_code "j";oId "ESC_Stem.Cell.Line_00054798";is.last "FALSE";is.first "FALSE";is.singleExon "FALSE"
chr11	transdecoder	CDS	62140234	62140285	.	+	2	transcript_id "DNTX_00039513";transcript_type "protein_coding";transcript_biotype "protein_coding";gene_id "XLOC_004877";gene_name "INCENP";class_code "j";oId "ESC_Stem.Cell.Line_00054798";is.last "FALSE";is.first "FALSE";is.singleExon "FALSE"
chr11	transdecoder	CDS	62140704	62140821	.	+	1	transcript_id "DNTX_00039513";transcript_type "protein_coding";transcript_biotype "protein_coding";gene_id "XLOC_004877";gene_name "INCENP";class_code "j";oId "ESC_Stem.Cell.Line_00054798";is.last "FALSE";is.first "FALSE";is.singleExon "FALSE"
chr11	transdecoder	CDS	62140913	62141044	.	+	0	transcript_id "DNTX_00039513";transcript_type "protein_coding";transcript_biotype "protein_coding";gene_id "XLOC_004877";gene_name "INCENP";class_code "j";oId "ESC_Stem.Cell.Line_00054798";is.last "FALSE";is.first "FALSE";is.singleExon "FALSE"
chr11	transdecoder	CDS	62141500	62141511	.	+	0	transcript_id "DNTX_00039513";transcript_type "protein_coding";transcript_biotype "protein_coding";gene_id "XLOC_004877";gene_name "INCENP";class_code "j";oId "ESC_Stem.Cell.Line_00054798";is.last "FALSE";is.first "FALSE";is.singleExon "FALSE"
chr11	transdecoder	CDS	62144982	62145091	.	+	0	transcript_id "DNTX_00039513";transcript_type "protein_coding";transcript_biotype "protein_coding";gene_id "XLOC_004877";gene_name "INCENP";class_code "j";oId "ESC_Stem.Cell.Line_00054798";is.last "FALSE";is.first "FALSE";is.singleExon "FALSE"
chr11	transdecoder	CDS	62145169	62145289	.	+	1	transcript_id "DNTX_00039513";transcript_type "protein_coding";transcript_biotype "protein_coding";gene_id "XLOC_004877";gene_name "INCENP";class_code "j";oId "ESC_Stem.Cell.Line_00054798";is.last "FALSE";is.first "FALSE";is.singleExon "FALSE"
chr11	transdecoder	CDS	62145629	62145763	.	+	0	transcript_id "DNTX_00039513";transcript_type "protein_coding";transcript_biotype "protein_coding";gene_id "XLOC_004877";gene_name "INCENP";class_code "j";oId "ESC_Stem.Cell.Line_00054798";is.last "FALSE";is.first "FALSE";is.singleExon "FALSE"
chr11	transdecoder	CDS	62146658	62146902	.	+	0	transcript_id "DNTX_00039513";transcript_type "protein_coding";transcript_biotype "protein_coding";gene_id "XLOC_004877";gene_name "INCENP";class_code "j";oId "ESC_Stem.Cell.Line_00054798";is.last "FALSE";is.first "FALSE";is.singleExon "FALSE"
chr11	transdecoder	CDS	62148476	62148554	.	+	1	transcript_id "DNTX_00039513";transcript_type "protein_coding";transcript_biotype "protein_coding";gene_id "XLOC_004877";gene_name "INCENP";class_code "j";oId "ESC_Stem.Cell.Line_00054798";is.last "FALSE";is.first "FALSE";is.singleExon "FALSE"
chr11	transdecoder	CDS	62148739	62148846	.	+	0	transcript_id "DNTX_00039513";transcript_type "protein_coding";transcript_biotype "protein_coding";gene_id "XLOC_004877";gene_name "INCENP";class_code "j";oId "ESC_Stem.Cell.Line_00054798";is.last "FALSE";is.first "FALSE";is.singleExon "FALSE"
chr11	transdecoder	CDS	62150057	62150207	.	+	0	transcript_id "DNTX_00039513";transcript_type "protein_coding";transcript_biotype "protein_coding";gene_id "XLOC_004877";gene_name "INCENP";class_code "j";oId "ESC_Stem.Cell.Line_00054798";is.last "FALSE";is.first "FALSE";is.singleExon "FALSE"
chr11	transdecoder	CDS	62151762	62151973	.	+	2	transcript_id "DNTX_00039513";transcript_type "protein_coding";transcript_biotype "protein_coding";gene_id "XLOC_004877";gene_name "INCENP";class_code "j";oId "ESC_Stem.Cell.Line_00054798";is.last "FALSE";is.first "FALSE";is.singleExon "FALSE"
chr11	transdecoder	stop_codon	62151974	62151976	.	+	0	transcript_id "DNTX_00039513";transcript_type "protein_coding";transcript_biotype "protein_coding";gene_id "XLOC_004877";gene_name "INCENP";class_code "j";oId "ESC_Stem.Cell.Line_00054798";is.last "FALSE";is.first "FALSE";is.singleExon "FALSE"
chr11	transdecoder	three_prime_UTR	62151977	62156134	.	+	.	transcript_id "DNTX_00039513";transcript_type "protein_coding";transcript_biotype "protein_coding";gene_id "XLOC_004877";gene_name "INCENP";class_code "j";oId "ESC_Stem.Cell.Line_00054798";is.last "FALSE";is.first "FALSE";is.singleExon "FALSE"
chr11	transdecoder	transcript	62124011	62137976	.	+	.	transcript_id "DNTX_00047111";transcript_type "protein_coding";transcript_biotype "protein_coding";gene_id "XLOC_004877";gene_name "INCENP";class_code "=";oId "Cornea_Fetal.Tissue_00021933";is.last "FALSE";is.first "FALSE";is.singleExon "FALSE"
chr11	transdecoder	exon	62124011	62124163	.	+	.	transcript_id "DNTX_00047111";transcript_type "protein_coding";transcript_biotype "protein_coding";exon_number "1";gene_id "XLOC_004877";gene_name "INCENP";class_code "=";oId "Cornea_Fetal.Tissue_00021933";is.last "FALSE";is.first "TRUE";is.singleExon "FALSE"
chr11	transdecoder	exon	62128151	62128301	.	+	.	transcript_id "DNTX_00047111";transcript_type "protein_coding";transcript_biotype "protein_coding";exon_number "2";gene_id "XLOC_004877";gene_name "INCENP";class_code "=";oId "Cornea_Fetal.Tissue_00021933";is.last "FALSE";is.first "FALSE";is.singleExon "FALSE"
chr11	transdecoder	exon	62128770	62128883	.	+	.	transcript_id "DNTX_00047111";transcript_type "protein_coding";transcript_biotype "protein_coding";exon_number "3";gene_id "XLOC_004877";gene_name "INCENP";class_code "=";oId "Cornea_Fetal.Tissue_00021933";is.last "FALSE";is.first "FALSE";is.singleExon "FALSE"
chr11	transdecoder	exon	62129782	62130590	.	+	.	transcript_id "DNTX_00047111";transcript_type "protein_coding";transcript_biotype "protein_coding";exon_number "4";gene_id "XLOC_004877";gene_name "INCENP";class_code "=";oId "Cornea_Fetal.Tissue_00021933";is.last "FALSE";is.first "FALSE";is.singleExon "FALSE"
chr11	transdecoder	exon	62137832	62137976	.	+	.	transcript_id "DNTX_00047111";transcript_type "protein_coding";transcript_biotype "protein_coding";exon_number "5";gene_id "XLOC_004877";gene_name "INCENP";class_code "=";oId "Cornea_Fetal.Tissue_00021933";is.last "TRUE";is.first "FALSE";is.singleExon "FALSE"
chr11	transdecoder	five_prime_UTR	62124011	62124163	.	+	.	transcript_id "DNTX_00047111";transcript_type "protein_coding";transcript_biotype "protein_coding";gene_id "XLOC_004877";gene_name "INCENP";class_code "=";oId "Cornea_Fetal.Tissue_00021933";is.last "FALSE";is.first "TRUE";is.singleExon "FALSE"
chr11	transdecoder	five_prime_UTR	62128151	62128161	.	+	.	transcript_id "DNTX_00047111";transcript_type "protein_coding";transcript_biotype "protein_coding";gene_id "XLOC_004877";gene_name "INCENP";class_code "=";oId "Cornea_Fetal.Tissue_00021933";is.last "FALSE";is.first "FALSE";is.singleExon "FALSE"
chr11	transdecoder	start_codon	62128162	62128164	.	+	0	transcript_id "DNTX_00047111";transcript_type "protein_coding";transcript_biotype "protein_coding";gene_id "XLOC_004877";gene_name "INCENP";class_code "=";oId "Cornea_Fetal.Tissue_00021933";is.last "FALSE";is.first "FALSE";is.singleExon "FALSE"
chr11	transdecoder	CDS	62128162	62128301	.	+	0	transcript_id "DNTX_00047111";transcript_type "protein_coding";transcript_biotype "protein_coding";gene_id "XLOC_004877";gene_name "INCENP";class_code "=";oId "Cornea_Fetal.Tissue_00021933";is.last "FALSE";is.first "FALSE";is.singleExon "FALSE"
chr11	transdecoder	CDS	62128770	62128883	.	+	1	transcript_id "DNTX_00047111";transcript_type "protein_coding";transcript_biotype "protein_coding";gene_id "XLOC_004877";gene_name "INCENP";class_code "=";oId "Cornea_Fetal.Tissue_00021933";is.last "FALSE";is.first "FALSE";is.singleExon "FALSE"
chr11	transdecoder	CDS	62129782	62130590	.	+	1	transcript_id "DNTX_00047111";transcript_type "protein_coding";transcript_biotype "protein_coding";gene_id "XLOC_004877";gene_name "INCENP";class_code "=";oId "Cornea_Fetal.Tissue_00021933";is.last "FALSE";is.first "FALSE";is.singleExon "FALSE"
chr11	transdecoder	CDS	62137832	62137884	.	+	2	transcript_id "DNTX_00047111";transcript_type "protein_coding";transcript_biotype "protein_coding";gene_id "XLOC_004877";gene_name "INCENP";class_code "=";oId "Cornea_Fetal.Tissue_00021933";is.last "FALSE";is.first "FALSE";is.singleExon "FALSE"
chr11	transdecoder	stop_codon	62137885	62137887	.	+	0	transcript_id "DNTX_00047111";transcript_type "protein_coding";transcript_biotype "protein_coding";gene_id "XLOC_004877";gene_name "INCENP";class_code "=";oId "Cornea_Fetal.Tissue_00021933";is.last "FALSE";is.first "FALSE";is.singleExon "FALSE"
chr11	transdecoder	three_prime_UTR	62137888	62137976	.	+	.	transcript_id "DNTX_00047111";transcript_type "protein_coding";transcript_biotype "protein_coding";gene_id "XLOC_004877";gene_name "INCENP";class_code "=";oId "Cornea_Fetal.Tissue_00021933";is.last "FALSE";is.first "FALSE";is.singleExon "FALSE"
chr11	transdecoder	transcript	62124014	62157815	.	+	.	transcript_id "DNTX_00039512";transcript_type "protein_coding";transcript_biotype "protein_coding";gene_id "XLOC_004877";gene_name "INCENP";class_code "j";oId "Retina_Fetal.Tissue_00188801";is.last "FALSE";is.first "FALSE";is.singleExon "FALSE"
chr11	transdecoder	exon	62124014	62124163	.	+	.	transcript_id "DNTX_00039512";transcript_type "protein_coding";transcript_biotype "protein_coding";exon_number "1";gene_id "XLOC_004877";gene_name "INCENP";class_code "j";oId "Retina_Fetal.Tissue_00188801";is.last "FALSE";novel_exon_id "nvl_exon35848";novel_exon_type "novel_TSS";is.first "TRUE";is.singleExon "FALSE"
chr11	transdecoder	exon	62128151	62128301	.	+	.	transcript_id "DNTX_00039512";transcript_type "protein_coding";transcript_biotype "protein_coding";exon_number "2";gene_id "XLOC_004877";gene_name "INCENP";class_code "j";oId "Retina_Fetal.Tissue_00188801";is.last "FALSE";is.first "FALSE";is.singleExon "FALSE"
chr11	transdecoder	exon	62128770	62128883	.	+	.	transcript_id "DNTX_00039512";transcript_type "protein_coding";transcript_biotype "protein_coding";exon_number "3";gene_id "XLOC_004877";gene_name "INCENP";class_code "j";oId "Retina_Fetal.Tissue_00188801";is.last "FALSE";is.first "FALSE";is.singleExon "FALSE"
chr11	transdecoder	exon	62129782	62130590	.	+	.	transcript_id "DNTX_00039512";transcript_type "protein_coding";transcript_biotype "protein_coding";exon_number "4";gene_id "XLOC_004877";gene_name "INCENP";class_code "j";oId "Retina_Fetal.Tissue_00188801";is.last "FALSE";is.first "FALSE";is.singleExon "FALSE"
chr11	transdecoder	exon	62137832	62137883	.	+	.	transcript_id "DNTX_00039512";transcript_type "protein_coding";transcript_biotype "protein_coding";exon_number "5";gene_id "XLOC_004877";gene_name "INCENP";class_code "j";oId "Retina_Fetal.Tissue_00188801";is.last "FALSE";is.first "FALSE";is.singleExon "FALSE"
chr11	transdecoder	exon	62138713	62138770	.	+	.	transcript_id "DNTX_00039512";transcript_type "protein_coding";transcript_biotype "protein_coding";exon_number "6";gene_id "XLOC_004877";gene_name "INCENP";class_code "j";oId "Retina_Fetal.Tissue_00188801";is.last "FALSE";is.first "FALSE";is.singleExon "FALSE"
chr11	transdecoder	exon	62138888	62139005	.	+	.	transcript_id "DNTX_00039512";transcript_type "protein_coding";transcript_biotype "protein_coding";exon_number "7";gene_id "XLOC_004877";gene_name "INCENP";class_code "j";oId "Retina_Fetal.Tissue_00188801";is.last "FALSE";is.first "FALSE";is.singleExon "FALSE"
chr11	transdecoder	exon	62140234	62140285	.	+	.	transcript_id "DNTX_00039512";transcript_type "protein_coding";transcript_biotype "protein_coding";exon_number "8";gene_id "XLOC_004877";gene_name "INCENP";class_code "j";oId "Retina_Fetal.Tissue_00188801";is.last "FALSE";is.first "FALSE";is.singleExon "FALSE"
chr11	transdecoder	exon	62140704	62140821	.	+	.	transcript_id "DNTX_00039512";transcript_type "protein_coding";transcript_biotype "protein_coding";exon_number "9";gene_id "XLOC_004877";gene_name "INCENP";class_code "j";oId "Retina_Fetal.Tissue_00188801";is.last "FALSE";is.first "FALSE";is.singleExon "FALSE"
chr11	transdecoder	exon	62140913	62141044	.	+	.	transcript_id "DNTX_00039512";transcript_type "protein_coding";transcript_biotype "protein_coding";exon_number "10";gene_id "XLOC_004877";gene_name "INCENP";class_code "j";oId "Retina_Fetal.Tissue_00188801";is.last "FALSE";is.first "FALSE";is.singleExon "FALSE"
chr11	transdecoder	exon	62144982	62145091	.	+	.	transcript_id "DNTX_00039512";transcript_type "protein_coding";transcript_biotype "protein_coding";exon_number "11";gene_id "XLOC_004877";gene_name "INCENP";class_code "j";oId "Retina_Fetal.Tissue_00188801";is.last "FALSE";is.first "FALSE";is.singleExon "FALSE"
chr11	transdecoder	exon	62145169	62145289	.	+	.	transcript_id "DNTX_00039512";transcript_type "protein_coding";transcript_biotype "protein_coding";exon_number "12";gene_id "XLOC_004877";gene_name "INCENP";class_code "j";oId "Retina_Fetal.Tissue_00188801";is.last "FALSE";is.first "FALSE";is.singleExon "FALSE"
chr11	transdecoder	exon	62145629	62145763	.	+	.	transcript_id "DNTX_00039512";transcript_type "protein_coding";transcript_biotype "protein_coding";exon_number "13";gene_id "XLOC_004877";gene_name "INCENP";class_code "j";oId "Retina_Fetal.Tissue_00188801";is.last "FALSE";is.first "FALSE";is.singleExon "FALSE"
chr11	transdecoder	exon	62146658	62146902	.	+	.	transcript_id "DNTX_00039512";transcript_type "protein_coding";transcript_biotype "protein_coding";exon_number "14";gene_id "XLOC_004877";gene_name "INCENP";class_code "j";oId "Retina_Fetal.Tissue_00188801";is.last "FALSE";is.first "FALSE";is.singleExon "FALSE"
chr11	transdecoder	exon	62148476	62148554	.	+	.	transcript_id "DNTX_00039512";transcript_type "protein_coding";transcript_biotype "protein_coding";exon_number "15";gene_id "XLOC_004877";gene_name "INCENP";class_code "j";oId "Retina_Fetal.Tissue_00188801";is.last "FALSE";is.first "FALSE";is.singleExon "FALSE"
chr11	transdecoder	exon	62148739	62148846	.	+	.	transcript_id "DNTX_00039512";transcript_type "protein_coding";transcript_biotype "protein_coding";exon_number "16";gene_id "XLOC_004877";gene_name "INCENP";class_code "j";oId "Retina_Fetal.Tissue_00188801";is.last "FALSE";is.first "FALSE";is.singleExon "FALSE"
chr11	transdecoder	exon	62150057	62150207	.	+	.	transcript_id "DNTX_00039512";transcript_type "protein_coding";transcript_biotype "protein_coding";exon_number "17";gene_id "XLOC_004877";gene_name "INCENP";class_code "j";oId "Retina_Fetal.Tissue_00188801";is.last "FALSE";is.first "FALSE";is.singleExon "FALSE"
chr11	transdecoder	exon	62151762	62157815	.	+	.	transcript_id "DNTX_00039512";transcript_type "protein_coding";transcript_biotype "protein_coding";exon_number "18";gene_id "XLOC_004877";gene_name "INCENP";class_code "j";oId "Retina_Fetal.Tissue_00188801";is.last "TRUE";novel_exon_id "nvl_exon35849";novel_exon_type "novel_TES";is.first "FALSE";is.singleExon "FALSE"
chr11	transdecoder	five_prime_UTR	62124014	62124163	.	+	.	transcript_id "DNTX_00039512";transcript_type "protein_coding";transcript_biotype "protein_coding";gene_id "XLOC_004877";gene_name "INCENP";class_code "j";oId "Retina_Fetal.Tissue_00188801";is.last "FALSE";novel_exon_id "nvl_exon35848";novel_exon_type "novel_TSS";is.first "TRUE";is.singleExon "FALSE"
chr11	transdecoder	five_prime_UTR	62128151	62128161	.	+	.	transcript_id "DNTX_00039512";transcript_type "protein_coding";transcript_biotype "protein_coding";gene_id "XLOC_004877";gene_name "INCENP";class_code "j";oId "Retina_Fetal.Tissue_00188801";is.last "FALSE";is.first "FALSE";is.singleExon "FALSE"
chr11	transdecoder	start_codon	62128162	62128164	.	+	0	transcript_id "DNTX_00039512";transcript_type "protein_coding";transcript_biotype "protein_coding";gene_id "XLOC_004877";gene_name "INCENP";class_code "j";oId "Retina_Fetal.Tissue_00188801";is.last "FALSE";is.first "FALSE";is.singleExon "FALSE"
chr11	transdecoder	CDS	62128162	62128301	.	+	0	transcript_id "DNTX_00039512";transcript_type "protein_coding";transcript_biotype "protein_coding";gene_id "XLOC_004877";gene_name "INCENP";class_code "j";oId "Retina_Fetal.Tissue_00188801";is.last "FALSE";is.first "FALSE";is.singleExon "FALSE"
chr11	transdecoder	CDS	62128770	62128883	.	+	1	transcript_id "DNTX_00039512";transcript_type "protein_coding";transcript_biotype "protein_coding";gene_id "XLOC_004877";gene_name "INCENP";class_code "j";oId "Retina_Fetal.Tissue_00188801";is.last "FALSE";is.first "FALSE";is.singleExon "FALSE"
chr11	transdecoder	CDS	62129782	62130590	.	+	1	transcript_id "DNTX_00039512";transcript_type "protein_coding";transcript_biotype "protein_coding";gene_id "XLOC_004877";gene_name "INCENP";class_code "j";oId "Retina_Fetal.Tissue_00188801";is.last "FALSE";is.first "FALSE";is.singleExon "FALSE"
chr11	transdecoder	CDS	62137832	62137883	.	+	2	transcript_id "DNTX_00039512";transcript_type "protein_coding";transcript_biotype "protein_coding";gene_id "XLOC_004877";gene_name "INCENP";class_code "j";oId "Retina_Fetal.Tissue_00188801";is.last "FALSE";is.first "FALSE";is.singleExon "FALSE"
chr11	transdecoder	CDS	62138713	62138770	.	+	1	transcript_id "DNTX_00039512";transcript_type "protein_coding";transcript_biotype "protein_coding";gene_id "XLOC_004877";gene_name "INCENP";class_code "j";oId "Retina_Fetal.Tissue_00188801";is.last "FALSE";is.first "FALSE";is.singleExon "FALSE"
chr11	transdecoder	CDS	62138888	62139005	.	+	0	transcript_id "DNTX_00039512";transcript_type "protein_coding";transcript_biotype "protein_coding";gene_id "XLOC_004877";gene_name "INCENP";class_code "j";oId "Retina_Fetal.Tissue_00188801";is.last "FALSE";is.first "FALSE";is.singleExon "FALSE"
chr11	transdecoder	CDS	62140234	62140285	.	+	2	transcript_id "DNTX_00039512";transcript_type "protein_coding";transcript_biotype "protein_coding";gene_id "XLOC_004877";gene_name "INCENP";class_code "j";oId "Retina_Fetal.Tissue_00188801";is.last "FALSE";is.first "FALSE";is.singleExon "FALSE"
chr11	transdecoder	CDS	62140704	62140821	.	+	1	transcript_id "DNTX_00039512";transcript_type "protein_coding";transcript_biotype "protein_coding";gene_id "XLOC_004877";gene_name "INCENP";class_code "j";oId "Retina_Fetal.Tissue_00188801";is.last "FALSE";is.first "FALSE";is.singleExon "FALSE"
chr11	transdecoder	CDS	62140913	62141044	.	+	0	transcript_id "DNTX_00039512";transcript_type "protein_coding";transcript_biotype "protein_coding";gene_id "XLOC_004877";gene_name "INCENP";class_code "j";oId "Retina_Fetal.Tissue_00188801";is.last "FALSE";is.first "FALSE";is.singleExon "FALSE"
chr11	transdecoder	CDS	62144982	62145091	.	+	0	transcript_id "DNTX_00039512";transcript_type "protein_coding";transcript_biotype "protein_coding";gene_id "XLOC_004877";gene_name "INCENP";class_code "j";oId "Retina_Fetal.Tissue_00188801";is.last "FALSE";is.first "FALSE";is.singleExon "FALSE"
chr11	transdecoder	CDS	62145169	62145289	.	+	1	transcript_id "DNTX_00039512";transcript_type "protein_coding";transcript_biotype "protein_coding";gene_id "XLOC_004877";gene_name "INCENP";class_code "j";oId "Retina_Fetal.Tissue_00188801";is.last "FALSE";is.first "FALSE";is.singleExon "FALSE"
chr11	transdecoder	CDS	62145629	62145763	.	+	0	transcript_id "DNTX_00039512";transcript_type "protein_coding";transcript_biotype "protein_coding";gene_id "XLOC_004877";gene_name "INCENP";class_code "j";oId "Retina_Fetal.Tissue_00188801";is.last "FALSE";is.first "FALSE";is.singleExon "FALSE"
chr11	transdecoder	CDS	62146658	62146902	.	+	0	transcript_id "DNTX_00039512";transcript_type "protein_coding";transcript_biotype "protein_coding";gene_id "XLOC_004877";gene_name "INCENP";class_code "j";oId "Retina_Fetal.Tissue_00188801";is.last "FALSE";is.first "FALSE";is.singleExon "FALSE"
chr11	transdecoder	CDS	62148476	62148554	.	+	1	transcript_id "DNTX_00039512";transcript_type "protein_coding";transcript_biotype "protein_coding";gene_id "XLOC_004877";gene_name "INCENP";class_code "j";oId "Retina_Fetal.Tissue_00188801";is.last "FALSE";is.first "FALSE";is.singleExon "FALSE"
chr11	transdecoder	CDS	62148739	62148846	.	+	0	transcript_id "DNTX_00039512";transcript_type "protein_coding";transcript_biotype "protein_coding";gene_id "XLOC_004877";gene_name "INCENP";class_code "j";oId "Retina_Fetal.Tissue_00188801";is.last "FALSE";is.first "FALSE";is.singleExon "FALSE"
chr11	transdecoder	CDS	62150057	62150207	.	+	0	transcript_id "DNTX_00039512";transcript_type "protein_coding";transcript_biotype "protein_coding";gene_id "XLOC_004877";gene_name "INCENP";class_code "j";oId "Retina_Fetal.Tissue_00188801";is.last "FALSE";is.first "FALSE";is.singleExon "FALSE"
chr11	transdecoder	CDS	62151762	62151973	.	+	2	transcript_id "DNTX_00039512";transcript_type "protein_coding";transcript_biotype "protein_coding";gene_id "XLOC_004877";gene_name "INCENP";class_code "j";oId "Retina_Fetal.Tissue_00188801";is.last "FALSE";is.first "FALSE";is.singleExon "FALSE"
chr11	transdecoder	stop_codon	62151974	62151976	.	+	0	transcript_id "DNTX_00039512";transcript_type "protein_coding";transcript_biotype "protein_coding";gene_id "XLOC_004877";gene_name "INCENP";class_code "j";oId "Retina_Fetal.Tissue_00188801";is.last "FALSE";is.first "FALSE";is.singleExon "FALSE"
chr11	transdecoder	three_prime_UTR	62151977	62157815	.	+	.	transcript_id "DNTX_00039512";transcript_type "protein_coding";transcript_biotype "protein_coding";gene_id "XLOC_004877";gene_name "INCENP";class_code "j";oId "Retina_Fetal.Tissue_00188801";is.last "FALSE";is.first "FALSE";is.singleExon "FALSE"
chr11	StringTie	transcript	62130559	62141745	.	+	.	transcript_id "DNTX_00049261";transcript_type "noncoding";transcript_biotype "noncoding";gene_id "XLOC_004877";gene_name "INCENP";class_code "=";oId "Stomach_00054386";is.last "FALSE";is.first "FALSE";is.singleExon "FALSE"
chr11	StringTie	exon	62130559	62130590	.	+	.	transcript_id "DNTX_00049261";transcript_type "noncoding";transcript_biotype "noncoding";exon_number "1";gene_id "XLOC_004877";gene_name "INCENP";class_code "=";oId "Stomach_00054386";is.last "FALSE";is.first "TRUE";is.singleExon "FALSE"
chr11	StringTie	exon	62137832	62137883	.	+	.	transcript_id "DNTX_00049261";transcript_type "noncoding";transcript_biotype "noncoding";exon_number "2";gene_id "XLOC_004877";gene_name "INCENP";class_code "=";oId "Stomach_00054386";is.last "FALSE";is.first "FALSE";is.singleExon "FALSE"
chr11	StringTie	exon	62138713	62138770	.	+	.	transcript_id "DNTX_00049261";transcript_type "noncoding";transcript_biotype "noncoding";exon_number "3";gene_id "XLOC_004877";gene_name "INCENP";class_code "=";oId "Stomach_00054386";is.last "FALSE";is.first "FALSE";is.singleExon "FALSE"
chr11	StringTie	exon	62138888	62139005	.	+	.	transcript_id "DNTX_00049261";transcript_type "noncoding";transcript_biotype "noncoding";exon_number "4";gene_id "XLOC_004877";gene_name "INCENP";class_code "=";oId "Stomach_00054386";is.last "FALSE";is.first "FALSE";is.singleExon "FALSE"
chr11	StringTie	exon	62140234	62140285	.	+	.	transcript_id "DNTX_00049261";transcript_type "noncoding";transcript_biotype "noncoding";exon_number "5";gene_id "XLOC_004877";gene_name "INCENP";class_code "=";oId "Stomach_00054386";is.last "FALSE";is.first "FALSE";is.singleExon "FALSE"
chr11	StringTie	exon	62140704	62140821	.	+	.	transcript_id "DNTX_00049261";transcript_type "noncoding";transcript_biotype "noncoding";exon_number "6";gene_id "XLOC_004877";gene_name "INCENP";class_code "=";oId "Stomach_00054386";is.last "FALSE";is.first "FALSE";is.singleExon "FALSE"
chr11	StringTie	exon	62140913	62141044	.	+	.	transcript_id "DNTX_00049261";transcript_type "noncoding";transcript_biotype "noncoding";exon_number "7";gene_id "XLOC_004877";gene_name "INCENP";class_code "=";oId "Stomach_00054386";is.last "FALSE";is.first "FALSE";is.singleExon "FALSE"
chr11	StringTie	exon	62141500	62141745	.	+	.	transcript_id "DNTX_00049261";transcript_type "noncoding";transcript_biotype "noncoding";exon_number "8";gene_id "XLOC_004877";gene_name "INCENP";class_code "=";oId "Stomach_00054386";is.last "TRUE";is.first "FALSE";is.singleExon "FALSE"
chr11	transdecoder	transcript	62145385	62158457	.	+	.	transcript_id "DNTX_00050712";transcript_type "protein_coding";transcript_biotype "protein_coding";gene_id "XLOC_004877";gene_name "INCENP";class_code "n";oId "Retina_Fetal.Tissue_00174626";is.last "FALSE";is.first "FALSE";is.singleExon "FALSE"
chr11	transdecoder	exon	62145385	62148554	.	+	.	transcript_id "DNTX_00050712";transcript_type "protein_coding";transcript_biotype "protein_coding";exon_number "1";gene_id "XLOC_004877";gene_name "INCENP";class_code "n";oId "Retina_Fetal.Tissue_00174626";is.last "FALSE";novel_exon_id "nvl_exon35850";novel_exon_type "novel_TSS";is.first "TRUE";is.singleExon "FALSE"
chr11	transdecoder	exon	62148739	62148846	.	+	.	transcript_id "DNTX_00050712";transcript_type "protein_coding";transcript_biotype "protein_coding";exon_number "2";gene_id "XLOC_004877";gene_name "INCENP";class_code "n";oId "Retina_Fetal.Tissue_00174626";is.last "FALSE";is.first "FALSE";is.singleExon "FALSE"
chr11	transdecoder	exon	62150057	62150207	.	+	.	transcript_id "DNTX_00050712";transcript_type "protein_coding";transcript_biotype "protein_coding";exon_number "3";gene_id "XLOC_004877";gene_name "INCENP";class_code "n";oId "Retina_Fetal.Tissue_00174626";is.last "FALSE";is.first "FALSE";is.singleExon "FALSE"
chr11	transdecoder	exon	62151762	62158457	.	+	.	transcript_id "DNTX_00050712";transcript_type "protein_coding";transcript_biotype "protein_coding";exon_number "4";gene_id "XLOC_004877";gene_name "INCENP";class_code "n";oId "Retina_Fetal.Tissue_00174626";is.last "TRUE";novel_exon_id "nvl_exon35851";novel_exon_type "novel_TES";is.first "FALSE";is.singleExon "FALSE"
chr11	transdecoder	five_prime_UTR	62145385	62148212	.	+	.	transcript_id "DNTX_00050712";transcript_type "protein_coding";transcript_biotype "protein_coding";gene_id "XLOC_004877";gene_name "INCENP";class_code "n";oId "Retina_Fetal.Tissue_00174626";is.last "FALSE";is.first "FALSE";is.singleExon "FALSE"
chr11	transdecoder	start_codon	62148213	62148215	.	+	0	transcript_id "DNTX_00050712";transcript_type "protein_coding";transcript_biotype "protein_coding";gene_id "XLOC_004877";gene_name "INCENP";class_code "n";oId "Retina_Fetal.Tissue_00174626";is.last "FALSE";is.first "FALSE";is.singleExon "FALSE"
chr11	transdecoder	CDS	62148213	62148554	.	+	0	transcript_id "DNTX_00050712";transcript_type "protein_coding";transcript_biotype "protein_coding";gene_id "XLOC_004877";gene_name "INCENP";class_code "n";oId "Retina_Fetal.Tissue_00174626";is.last "FALSE";is.first "FALSE";is.singleExon "FALSE"
chr11	transdecoder	CDS	62148739	62148846	.	+	0	transcript_id "DNTX_00050712";transcript_type "protein_coding";transcript_biotype "protein_coding";gene_id "XLOC_004877";gene_name "INCENP";class_code "n";oId "Retina_Fetal.Tissue_00174626";is.last "FALSE";is.first "FALSE";is.singleExon "FALSE"
chr11	transdecoder	CDS	62150057	62150207	.	+	0	transcript_id "DNTX_00050712";transcript_type "protein_coding";transcript_biotype "protein_coding";gene_id "XLOC_004877";gene_name "INCENP";class_code "n";oId "Retina_Fetal.Tissue_00174626";is.last "FALSE";is.first "FALSE";is.singleExon "FALSE"
chr11	transdecoder	CDS	62151762	62151973	.	+	2	transcript_id "DNTX_00050712";transcript_type "protein_coding";transcript_biotype "protein_coding";gene_id "XLOC_004877";gene_name "INCENP";class_code "n";oId "Retina_Fetal.Tissue_00174626";is.last "FALSE";is.first "FALSE";is.singleExon "FALSE"
chr11	transdecoder	stop_codon	62151974	62151976	.	+	0	transcript_id "DNTX_00050712";transcript_type "protein_coding";transcript_biotype "protein_coding";gene_id "XLOC_004877";gene_name "INCENP";class_code "n";oId "Retina_Fetal.Tissue_00174626";is.last "FALSE";is.first "FALSE";is.singleExon "FALSE"
chr11	transdecoder	three_prime_UTR	62151977	62158457	.	+	.	transcript_id "DNTX_00050712";transcript_type "protein_coding";transcript_biotype "protein_coding";gene_id "XLOC_004877";gene_name "INCENP";class_code "n";oId "Retina_Fetal.Tissue_00174626";is.last "FALSE";is.first "FALSE";is.singleExon "FALSE"
chr11	StringTie	gene	62208668	62213939	.	+	.	gene_id "XLOC_004878";gene_name "SCGB2A1";is.last "FALSE";is.first "FALSE";is.singleExon "FALSE"
chr11	StringTie	transcript	62208668	62213939	.	+	.	transcript_id "DNTX_00036211";transcript_type "noncoding";transcript_biotype "noncoding";gene_id "XLOC_004878";gene_name "SCGB2A1";class_code "=";oId "Pancreas_00053485";is.last "FALSE";is.first "FALSE";is.singleExon "FALSE"
chr11	StringTie	exon	62208668	62208786	.	+	.	transcript_id "DNTX_00036211";transcript_type "noncoding";transcript_biotype "noncoding";exon_number "1";gene_id "XLOC_004878";gene_name "SCGB2A1";class_code "=";oId "Pancreas_00053485";is.last "FALSE";is.first "TRUE";is.singleExon "FALSE"
chr11	StringTie	exon	62210413	62210600	.	+	.	transcript_id "DNTX_00036211";transcript_type "noncoding";transcript_biotype "noncoding";exon_number "2";gene_id "XLOC_004878";gene_name "SCGB2A1";class_code "=";oId "Pancreas_00053485";is.last "FALSE";is.first "FALSE";is.singleExon "FALSE"
chr11	StringTie	exon	62213726	62213939	.	+	.	transcript_id "DNTX_00036211";transcript_type "noncoding";transcript_biotype "noncoding";exon_number "3";gene_id "XLOC_004878";gene_name "SCGB2A1";class_code "=";oId "Pancreas_00053485";is.last "TRUE";is.first "FALSE";is.singleExon "FALSE"
chr11	transdecoder	gene	62242210	62244808	.	+	.	gene_id "XLOC_004879";gene_name "SCGB1D2";is.last "FALSE";is.first "FALSE";is.singleExon "FALSE"
chr11	transdecoder	transcript	62242210	62244808	.	+	.	transcript_id "DNTX_00037925";transcript_type "protein_coding";transcript_biotype "protein_coding";gene_id "XLOC_004879";gene_name "SCGB1D2";class_code "=";oId "RPE_Fetal.Tissue_00106204";is.last "FALSE";is.first "FALSE";is.singleExon "FALSE"
chr11	transdecoder	exon	62242210	62242362	.	+	.	transcript_id "DNTX_00037925";transcript_type "protein_coding";transcript_biotype "protein_coding";exon_number "1";gene_id "XLOC_004879";gene_name "SCGB1D2";class_code "=";oId "RPE_Fetal.Tissue_00106204";is.last "FALSE";is.first "TRUE";is.singleExon "FALSE"
chr11	transdecoder	exon	62243289	62243476	.	+	.	transcript_id "DNTX_00037925";transcript_type "protein_coding";transcript_biotype "protein_coding";exon_number "2";gene_id "XLOC_004879";gene_name "SCGB1D2";class_code "=";oId "RPE_Fetal.Tissue_00106204";is.last "FALSE";is.first "FALSE";is.singleExon "FALSE"
chr11	transdecoder	exon	62244670	62244808	.	+	.	transcript_id "DNTX_00037925";transcript_type "protein_coding";transcript_biotype "protein_coding";exon_number "3";gene_id "XLOC_004879";gene_name "SCGB1D2";class_code "=";oId "RPE_Fetal.Tissue_00106204";is.last "TRUE";is.first "FALSE";is.singleExon "FALSE"
chr11	transdecoder	five_prime_UTR	62242210	62242307	.	+	.	transcript_id "DNTX_00037925";transcript_type "protein_coding";transcript_biotype "protein_coding";gene_id "XLOC_004879";gene_name "SCGB1D2";class_code "=";oId "RPE_Fetal.Tissue_00106204";is.last "FALSE";is.first "FALSE";is.singleExon "FALSE"
chr11	transdecoder	start_codon	62242308	62242310	.	+	0	transcript_id "DNTX_00037925";transcript_type "protein_coding";transcript_biotype "protein_coding";gene_id "XLOC_004879";gene_name "SCGB1D2";class_code "=";oId "RPE_Fetal.Tissue_00106204";is.last "FALSE";is.first "FALSE";is.singleExon "FALSE"
chr11	transdecoder	CDS	62242308	62242362	.	+	0	transcript_id "DNTX_00037925";transcript_type "protein_coding";transcript_biotype "protein_coding";gene_id "XLOC_004879";gene_name "SCGB1D2";class_code "=";oId "RPE_Fetal.Tissue_00106204";is.last "FALSE";is.first "FALSE";is.singleExon "FALSE"
chr11	transdecoder	CDS	62243289	62243476	.	+	2	transcript_id "DNTX_00037925";transcript_type "protein_coding";transcript_biotype "protein_coding";gene_id "XLOC_004879";gene_name "SCGB1D2";class_code "=";oId "RPE_Fetal.Tissue_00106204";is.last "FALSE";is.first "FALSE";is.singleExon "FALSE"
chr11	transdecoder	CDS	62244670	62244696	.	+	0	transcript_id "DNTX_00037925";transcript_type "protein_coding";transcript_biotype "protein_coding";gene_id "XLOC_004879";gene_name "SCGB1D2";class_code "=";oId "RPE_Fetal.Tissue_00106204";is.last "FALSE";is.first "FALSE";is.singleExon "FALSE"
chr11	transdecoder	stop_codon	62244697	62244699	.	+	0	transcript_id "DNTX_00037925";transcript_type "protein_coding";transcript_biotype "protein_coding";gene_id "XLOC_004879";gene_name "SCGB1D2";class_code "=";oId "RPE_Fetal.Tissue_00106204";is.last "FALSE";is.first "FALSE";is.singleExon "FALSE"
chr11	transdecoder	three_prime_UTR	62244700	62244808	.	+	.	transcript_id "DNTX_00037925";transcript_type "protein_coding";transcript_biotype "protein_coding";gene_id "XLOC_004879";gene_name "SCGB1D2";class_code "=";oId "RPE_Fetal.Tissue_00106204";is.last "FALSE";is.first "FALSE";is.singleExon "FALSE"
chr11	transdecoder	gene	62269885	62273156	.	+	.	gene_id "XLOC_004880";gene_name "SCGB2A2";is.last "FALSE";is.first "FALSE";is.singleExon "FALSE"
chr11	transdecoder	transcript	62269885	62273156	.	+	.	transcript_id "DNTX_00045159";transcript_type "protein_coding";transcript_biotype "protein_coding";gene_id "XLOC_004880";gene_name "SCGB2A2";class_code "j";oId "Skin-NotSunExposedSuprapubic_00061686";is.last "FALSE";is.first "FALSE";is.singleExon "FALSE"
chr11	transdecoder	exon	62269885	62270271	.	+	.	transcript_id "DNTX_00045159";transcript_type "protein_coding";transcript_biotype "protein_coding";exon_number "1";gene_id "XLOC_004880";gene_name "SCGB2A2";class_code "j";oId "Skin-NotSunExposedSuprapubic_00061686";is.last "FALSE";novel_exon_id "nvl_exon35852";novel_exon_type "novel_TSS";is.first "TRUE";is.singleExon "FALSE"
chr11	transdecoder	exon	62270881	62271059	.	+	.	transcript_id "DNTX_00045159";transcript_type "protein_coding";transcript_biotype "protein_coding";exon_number "2";gene_id "XLOC_004880";gene_name "SCGB2A2";class_code "j";oId "Skin-NotSunExposedSuprapubic_00061686";is.last "FALSE";novel_exon_id "nvl_exon35853";novel_exon_type "A3SS";is.first "FALSE";is.singleExon "FALSE"
chr11	transdecoder	exon	62272957	62273156	.	+	.	transcript_id "DNTX_00045159";transcript_type "protein_coding";transcript_biotype "protein_coding";exon_number "3";gene_id "XLOC_004880";gene_name "SCGB2A2";class_code "j";oId "Skin-NotSunExposedSuprapubic_00061686";is.last "TRUE";is.first "FALSE";is.singleExon "FALSE"
chr11	transdecoder	five_prime_UTR	62269885	62270096	.	+	.	transcript_id "DNTX_00045159";transcript_type "protein_coding";transcript_biotype "protein_coding";gene_id "XLOC_004880";gene_name "SCGB2A2";class_code "j";oId "Skin-NotSunExposedSuprapubic_00061686";is.last "FALSE";is.first "FALSE";is.singleExon "FALSE"
chr11	transdecoder	start_codon	62270097	62270099	.	+	0	transcript_id "DNTX_00045159";transcript_type "protein_coding";transcript_biotype "protein_coding";gene_id "XLOC_004880";gene_name "SCGB2A2";class_code "j";oId "Skin-NotSunExposedSuprapubic_00061686";is.last "FALSE";is.first "FALSE";is.singleExon "FALSE"
chr11	transdecoder	CDS	62270097	62270271	.	+	0	transcript_id "DNTX_00045159";transcript_type "protein_coding";transcript_biotype "protein_coding";gene_id "XLOC_004880";gene_name "SCGB2A2";class_code "j";oId "Skin-NotSunExposedSuprapubic_00061686";is.last "FALSE";is.first "FALSE";is.singleExon "FALSE"
chr11	transdecoder	CDS	62270881	62271059	.	+	2	transcript_id "DNTX_00045159";transcript_type "protein_coding";transcript_biotype "protein_coding";gene_id "XLOC_004880";gene_name "SCGB2A2";class_code "j";oId "Skin-NotSunExposedSuprapubic_00061686";is.last "FALSE";novel_exon_id "nvl_exon35853";novel_exon_type "A3SS";is.first "FALSE";is.singleExon "FALSE"
chr11	transdecoder	CDS	62272957	62272992	.	+	0	transcript_id "DNTX_00045159";transcript_type "protein_coding";transcript_biotype "protein_coding";gene_id "XLOC_004880";gene_name "SCGB2A2";class_code "j";oId "Skin-NotSunExposedSuprapubic_00061686";is.last "FALSE";is.first "FALSE";is.singleExon "FALSE"
chr11	transdecoder	stop_codon	62272993	62272995	.	+	0	transcript_id "DNTX_00045159";transcript_type "protein_coding";transcript_biotype "protein_coding";gene_id "XLOC_004880";gene_name "SCGB2A2";class_code "j";oId "Skin-NotSunExposedSuprapubic_00061686";is.last "FALSE";is.first "FALSE";is.singleExon "FALSE"
chr11	transdecoder	three_prime_UTR	62272996	62273156	.	+	.	transcript_id "DNTX_00045159";transcript_type "protein_coding";transcript_biotype "protein_coding";gene_id "XLOC_004880";gene_name "SCGB2A2";class_code "j";oId "Skin-NotSunExposedSuprapubic_00061686";is.last "FALSE";is.first "FALSE";is.singleExon "FALSE"
chr11	StringTie	transcript	62270155	62273156	.	+	.	transcript_id "DNTX_00042722";transcript_type "noncoding";transcript_biotype "noncoding";gene_id "XLOC_004880";gene_name "SCGB2A2";class_code "=";oId "Adipose-Subcutaneous_00056099";is.last "FALSE";is.first "FALSE";is.singleExon "FALSE"
chr11	StringTie	exon	62270155	62270271	.	+	.	transcript_id "DNTX_00042722";transcript_type "noncoding";transcript_biotype "noncoding";exon_number "1";gene_id "XLOC_004880";gene_name "SCGB2A2";class_code "=";oId "Adipose-Subcutaneous_00056099";is.last "FALSE";is.first "TRUE";is.singleExon "FALSE"
chr11	StringTie	exon	62270881	62271068	.	+	.	transcript_id "DNTX_00042722";transcript_type "noncoding";transcript_biotype "noncoding";exon_number "2";gene_id "XLOC_004880";gene_name "SCGB2A2";class_code "=";oId "Adipose-Subcutaneous_00056099";is.last "FALSE";is.first "FALSE";is.singleExon "FALSE"
chr11	StringTie	exon	62272957	62273156	.	+	.	transcript_id "DNTX_00042722";transcript_type "noncoding";transcript_biotype "noncoding";exon_number "3";gene_id "XLOC_004880";gene_name "SCGB2A2";class_code "=";oId "Adipose-Subcutaneous_00056099";is.last "TRUE";is.first "FALSE";is.singleExon "FALSE"
chr11	StringTie	transcript	62270158	62272071	.	+	.	transcript_id "DNTX_00045160";transcript_type "noncoding";transcript_biotype "noncoding";gene_id "XLOC_004880";gene_name "SCGB2A2";class_code "=";oId "Skin-SunExposedLowerleg_00059171";is.last "FALSE";is.first "FALSE";is.singleExon "FALSE"
chr11	StringTie	exon	62270158	62270271	.	+	.	transcript_id "DNTX_00045160";transcript_type "noncoding";transcript_biotype "noncoding";exon_number "1";gene_id "XLOC_004880";gene_name "SCGB2A2";class_code "=";oId "Skin-SunExposedLowerleg_00059171";is.last "FALSE";is.first "TRUE";is.singleExon "FALSE"
chr11	StringTie	exon	62270881	62272071	.	+	.	transcript_id "DNTX_00045160";transcript_type "noncoding";transcript_biotype "noncoding";exon_number "2";gene_id "XLOC_004880";gene_name "SCGB2A2";class_code "=";oId "Skin-SunExposedLowerleg_00059171";is.last "TRUE";is.first "FALSE";is.singleExon "FALSE"
chr11	transdecoder	gene	62330946	62331813	.	-	.	gene_id "XLOC_004881";gene_name "RP11-703H8.6";is.last "FALSE";novel_exon_id "nvl_exon35854";novel_exon_type "novel_exon";is.first "FALSE";is.singleExon "FALSE"
chr11	transdecoder	transcript	62330946	62331813	.	-	.	transcript_id "DNTX_00037926";transcript_type "protein_coding";transcript_biotype "protein_coding";gene_id "XLOC_004881";gene_name "RP11-703H8.6";class_code "=";oId "RPE_Fetal.Tissue_00101652";is.last "TRUE";novel_exon_id "nvl_exon35854";novel_exon_type "novel_exon";is.first "TRUE";is.singleExon "TRUE"
chr11	transdecoder	exon	62330946	62331813	.	-	.	transcript_id "DNTX_00037926";transcript_type "protein_coding";transcript_biotype "protein_coding";exon_number "1";gene_id "XLOC_004881";gene_name "RP11-703H8.6";class_code "=";oId "RPE_Fetal.Tissue_00101652";is.last "TRUE";novel_exon_id "nvl_exon35854";novel_exon_type "novel_exon";is.first "TRUE";is.singleExon "TRUE"
chr11	transdecoder	five_prime_UTR	62331750	62331813	.	-	.	transcript_id "DNTX_00037926";transcript_type "protein_coding";transcript_biotype "protein_coding";gene_id "XLOC_004881";gene_name "RP11-703H8.6";class_code "=";oId "RPE_Fetal.Tissue_00101652";is.last "FALSE";is.first "FALSE";is.singleExon "TRUE"
chr11	transdecoder	start_codon	62331747	62331749	.	-	0	transcript_id "DNTX_00037926";transcript_type "protein_coding";transcript_biotype "protein_coding";gene_id "XLOC_004881";gene_name "RP11-703H8.6";class_code "=";oId "RPE_Fetal.Tissue_00101652";is.last "FALSE";is.first "FALSE";is.singleExon "TRUE"
chr11	transdecoder	CDS	62331570	62331749	.	-	0	transcript_id "DNTX_00037926";transcript_type "protein_coding";transcript_biotype "protein_coding";gene_id "XLOC_004881";gene_name "RP11-703H8.6";class_code "=";oId "RPE_Fetal.Tissue_00101652";is.last "FALSE";is.first "FALSE";is.singleExon "TRUE"
chr11	transdecoder	stop_codon	62331567	62331569	.	-	0	transcript_id "DNTX_00037926";transcript_type "protein_coding";transcript_biotype "protein_coding";gene_id "XLOC_004881";gene_name "RP11-703H8.6";class_code "=";oId "RPE_Fetal.Tissue_00101652";is.last "FALSE";is.first "FALSE";is.singleExon "TRUE"
chr11	transdecoder	three_prime_UTR	62330946	62331566	.	-	.	transcript_id "DNTX_00037926";transcript_type "protein_coding";transcript_biotype "protein_coding";gene_id "XLOC_004881";gene_name "RP11-703H8.6";class_code "=";oId "RPE_Fetal.Tissue_00101652";is.last "FALSE";is.first "FALSE";is.singleExon "TRUE"
chr11	transdecoder	gene	62336863	62393529	.	+	.	gene_id "XLOC_004882";gene_name "ASRGL1";is.last "FALSE";is.first "FALSE";is.singleExon "FALSE"
chr11	transdecoder	transcript	62336863	62393406	.	+	.	transcript_id "DNTX_00042079";transcript_type "protein_coding";transcript_biotype "protein_coding";gene_id "XLOC_004882";gene_name "ASRGL1";class_code "m";oId "Pituitary_00066984";is.last "FALSE";is.first "FALSE";is.singleExon "FALSE"
chr11	transdecoder	exon	62336863	62337574	.	+	.	transcript_id "DNTX_00042079";transcript_type "protein_coding";transcript_biotype "protein_coding";exon_number "1";gene_id "XLOC_004882";gene_name "ASRGL1";class_code "m";oId "Pituitary_00066984";is.last "FALSE";novel_exon_id "nvl_exon35855";novel_exon_type "novel_TSS";is.first "TRUE";is.singleExon "FALSE"
chr11	transdecoder	exon	62337890	62338167	.	+	.	transcript_id "DNTX_00042079";transcript_type "protein_coding";transcript_biotype "protein_coding";exon_number "2";gene_id "XLOC_004882";gene_name "ASRGL1";class_code "m";oId "Pituitary_00066984";is.last "FALSE";is.first "FALSE";is.singleExon "FALSE"
chr11	transdecoder	exon	62356325	62356467	.	+	.	transcript_id "DNTX_00042079";transcript_type "protein_coding";transcript_biotype "protein_coding";exon_number "3";gene_id "XLOC_004882";gene_name "ASRGL1";class_code "m";oId "Pituitary_00066984";is.last "FALSE";is.first "FALSE";is.singleExon "FALSE"
chr11	transdecoder	exon	62356987	62357144	.	+	.	transcript_id "DNTX_00042079";transcript_type "protein_coding";transcript_biotype "protein_coding";exon_number "4";gene_id "XLOC_004882";gene_name "ASRGL1";class_code "m";oId "Pituitary_00066984";is.last "FALSE";is.first "FALSE";is.singleExon "FALSE"
chr11	transdecoder	exon	62389133	62393406	.	+	.	transcript_id "DNTX_00042079";transcript_type "protein_coding";transcript_biotype "protein_coding";exon_number "5";gene_id "XLOC_004882";gene_name "ASRGL1";class_code "m";oId "Pituitary_00066984";is.last "TRUE";novel_exon_id "nvl_exon35856";novel_exon_type "RI";is.first "FALSE";is.singleExon "FALSE"
chr11	transdecoder	five_prime_UTR	62336863	62337574	.	+	.	transcript_id "DNTX_00042079";transcript_type "protein_coding";transcript_biotype "protein_coding";gene_id "XLOC_004882";gene_name "ASRGL1";class_code "m";oId "Pituitary_00066984";is.last "FALSE";novel_exon_id "nvl_exon35855";novel_exon_type "novel_TSS";is.first "TRUE";is.singleExon "FALSE"
chr11	transdecoder	five_prime_UTR	62337890	62337977	.	+	.	transcript_id "DNTX_00042079";transcript_type "protein_coding";transcript_biotype "protein_coding";gene_id "XLOC_004882";gene_name "ASRGL1";class_code "m";oId "Pituitary_00066984";is.last "FALSE";is.first "FALSE";is.singleExon "FALSE"
chr11	transdecoder	start_codon	62337978	62337980	.	+	0	transcript_id "DNTX_00042079";transcript_type "protein_coding";transcript_biotype "protein_coding";gene_id "XLOC_004882";gene_name "ASRGL1";class_code "m";oId "Pituitary_00066984";is.last "FALSE";is.first "FALSE";is.singleExon "FALSE"
chr11	transdecoder	CDS	62337978	62338167	.	+	0	transcript_id "DNTX_00042079";transcript_type "protein_coding";transcript_biotype "protein_coding";gene_id "XLOC_004882";gene_name "ASRGL1";class_code "m";oId "Pituitary_00066984";is.last "FALSE";is.first "FALSE";is.singleExon "FALSE"
chr11	transdecoder	CDS	62356325	62356467	.	+	2	transcript_id "DNTX_00042079";transcript_type "protein_coding";transcript_biotype "protein_coding";gene_id "XLOC_004882";gene_name "ASRGL1";class_code "m";oId "Pituitary_00066984";is.last "FALSE";is.first "FALSE";is.singleExon "FALSE"
chr11	transdecoder	CDS	62356987	62357144	.	+	0	transcript_id "DNTX_00042079";transcript_type "protein_coding";transcript_biotype "protein_coding";gene_id "XLOC_004882";gene_name "ASRGL1";class_code "m";oId "Pituitary_00066984";is.last "FALSE";is.first "FALSE";is.singleExon "FALSE"
chr11	transdecoder	CDS	62389133	62389388	.	+	1	transcript_id "DNTX_00042079";transcript_type "protein_coding";transcript_biotype "protein_coding";gene_id "XLOC_004882";gene_name "ASRGL1";class_code "m";oId "Pituitary_00066984";is.last "FALSE";is.first "FALSE";is.singleExon "FALSE"
chr11	transdecoder	stop_codon	62389389	62389391	.	+	0	transcript_id "DNTX_00042079";transcript_type "protein_coding";transcript_biotype "protein_coding";gene_id "XLOC_004882";gene_name "ASRGL1";class_code "m";oId "Pituitary_00066984";is.last "FALSE";is.first "FALSE";is.singleExon "FALSE"
chr11	transdecoder	three_prime_UTR	62389392	62393406	.	+	.	transcript_id "DNTX_00042079";transcript_type "protein_coding";transcript_biotype "protein_coding";gene_id "XLOC_004882";gene_name "ASRGL1";class_code "m";oId "Pituitary_00066984";is.last "FALSE";is.first "FALSE";is.singleExon "FALSE"
chr11	transdecoder	transcript	62337238	62393406	.	+	.	transcript_id "DNTX_00040095";transcript_type "protein_coding";transcript_biotype "protein_coding";gene_id "XLOC_004882";gene_name "ASRGL1";class_code "j";oId "Adipose-Subcutaneous_00062586";is.last "FALSE";is.first "FALSE";is.singleExon "FALSE"
chr11	transdecoder	exon	62337238	62337574	.	+	.	transcript_id "DNTX_00040095";transcript_type "protein_coding";transcript_biotype "protein_coding";exon_number "1";gene_id "XLOC_004882";gene_name "ASRGL1";class_code "j";oId "Adipose-Subcutaneous_00062586";is.last "FALSE";novel_exon_id "nvl_exon35857";novel_exon_type "novel_TSS";is.first "TRUE";is.singleExon "FALSE"
chr11	transdecoder	exon	62337967	62338167	.	+	.	transcript_id "DNTX_00040095";transcript_type "protein_coding";transcript_biotype "protein_coding";exon_number "2";gene_id "XLOC_004882";gene_name "ASRGL1";class_code "j";oId "Adipose-Subcutaneous_00062586";is.last "FALSE";is.first "FALSE";is.singleExon "FALSE"
chr11	transdecoder	exon	62356325	62356467	.	+	.	transcript_id "DNTX_00040095";transcript_type "protein_coding";transcript_biotype "protein_coding";exon_number "3";gene_id "XLOC_004882";gene_name "ASRGL1";class_code "j";oId "Adipose-Subcutaneous_00062586";is.last "FALSE";is.first "FALSE";is.singleExon "FALSE"
chr11	transdecoder	exon	62356987	62357144	.	+	.	transcript_id "DNTX_00040095";transcript_type "protein_coding";transcript_biotype "protein_coding";exon_number "4";gene_id "XLOC_004882";gene_name "ASRGL1";class_code "j";oId "Adipose-Subcutaneous_00062586";is.last "FALSE";is.first "FALSE";is.singleExon "FALSE"
chr11	transdecoder	exon	62389133	62393406	.	+	.	transcript_id "DNTX_00040095";transcript_type "protein_coding";transcript_biotype "protein_coding";exon_number "5";gene_id "XLOC_004882";gene_name "ASRGL1";class_code "j";oId "Adipose-Subcutaneous_00062586";is.last "TRUE";novel_exon_id "nvl_exon35856";novel_exon_type "RI";is.first "FALSE";is.singleExon "FALSE"
chr11	transdecoder	five_prime_UTR	62337238	62337574	.	+	.	transcript_id "DNTX_00040095";transcript_type "protein_coding";transcript_biotype "protein_coding";gene_id "XLOC_004882";gene_name "ASRGL1";class_code "j";oId "Adipose-Subcutaneous_00062586";is.last "FALSE";novel_exon_id "nvl_exon35857";novel_exon_type "novel_TSS";is.first "TRUE";is.singleExon "FALSE"
chr11	transdecoder	five_prime_UTR	62337967	62337977	.	+	.	transcript_id "DNTX_00040095";transcript_type "protein_coding";transcript_biotype "protein_coding";gene_id "XLOC_004882";gene_name "ASRGL1";class_code "j";oId "Adipose-Subcutaneous_00062586";is.last "FALSE";is.first "FALSE";is.singleExon "FALSE"
chr11	transdecoder	start_codon	62337978	62337980	.	+	0	transcript_id "DNTX_00040095";transcript_type "protein_coding";transcript_biotype "protein_coding";gene_id "XLOC_004882";gene_name "ASRGL1";class_code "j";oId "Adipose-Subcutaneous_00062586";is.last "FALSE";is.first "FALSE";is.singleExon "FALSE"
chr11	transdecoder	CDS	62337978	62338167	.	+	0	transcript_id "DNTX_00040095";transcript_type "protein_coding";transcript_biotype "protein_coding";gene_id "XLOC_004882";gene_name "ASRGL1";class_code "j";oId "Adipose-Subcutaneous_00062586";is.last "FALSE";is.first "FALSE";is.singleExon "FALSE"
chr11	transdecoder	CDS	62356325	62356467	.	+	2	transcript_id "DNTX_00040095";transcript_type "protein_coding";transcript_biotype "protein_coding";gene_id "XLOC_004882";gene_name "ASRGL1";class_code "j";oId "Adipose-Subcutaneous_00062586";is.last "FALSE";is.first "FALSE";is.singleExon "FALSE"
chr11	transdecoder	CDS	62356987	62357144	.	+	0	transcript_id "DNTX_00040095";transcript_type "protein_coding";transcript_biotype "protein_coding";gene_id "XLOC_004882";gene_name "ASRGL1";class_code "j";oId "Adipose-Subcutaneous_00062586";is.last "FALSE";is.first "FALSE";is.singleExon "FALSE"
chr11	transdecoder	CDS	62389133	62389388	.	+	1	transcript_id "DNTX_00040095";transcript_type "protein_coding";transcript_biotype "protein_coding";gene_id "XLOC_004882";gene_name "ASRGL1";class_code "j";oId "Adipose-Subcutaneous_00062586";is.last "FALSE";is.first "FALSE";is.singleExon "FALSE"
chr11	transdecoder	stop_codon	62389389	62389391	.	+	0	transcript_id "DNTX_00040095";transcript_type "protein_coding";transcript_biotype "protein_coding";gene_id "XLOC_004882";gene_name "ASRGL1";class_code "j";oId "Adipose-Subcutaneous_00062586";is.last "FALSE";is.first "FALSE";is.singleExon "FALSE"
chr11	transdecoder	three_prime_UTR	62389392	62393406	.	+	.	transcript_id "DNTX_00040095";transcript_type "protein_coding";transcript_biotype "protein_coding";gene_id "XLOC_004882";gene_name "ASRGL1";class_code "j";oId "Adipose-Subcutaneous_00062586";is.last "FALSE";is.first "FALSE";is.singleExon "FALSE"
chr11	transdecoder	transcript	62337422	62393406	.	+	.	transcript_id "DNTX_00043571";transcript_type "protein_coding";transcript_biotype "protein_coding";gene_id "XLOC_004882";gene_name "ASRGL1";class_code "m";oId "Brain-Cerebellum_00073119";is.last "FALSE";is.first "FALSE";is.singleExon "FALSE"
chr11	transdecoder	exon	62337422	62337574	.	+	.	transcript_id "DNTX_00043571";transcript_type "protein_coding";transcript_biotype "protein_coding";exon_number "1";gene_id "XLOC_004882";gene_name "ASRGL1";class_code "m";oId "Brain-Cerebellum_00073119";is.last "FALSE";novel_exon_id "nvl_exon35858";novel_exon_type "novel_TSS";is.first "TRUE";is.singleExon "FALSE"
chr11	transdecoder	exon	62337890	62338167	.	+	.	transcript_id "DNTX_00043571";transcript_type "protein_coding";transcript_biotype "protein_coding";exon_number "2";gene_id "XLOC_004882";gene_name "ASRGL1";class_code "m";oId "Brain-Cerebellum_00073119";is.last "FALSE";is.first "FALSE";is.singleExon "FALSE"
chr11	transdecoder	exon	62356325	62356467	.	+	.	transcript_id "DNTX_00043571";transcript_type "protein_coding";transcript_biotype "protein_coding";exon_number "3";gene_id "XLOC_004882";gene_name "ASRGL1";class_code "m";oId "Brain-Cerebellum_00073119";is.last "FALSE";is.first "FALSE";is.singleExon "FALSE"
chr11	transdecoder	exon	62356987	62357144	.	+	.	transcript_id "DNTX_00043571";transcript_type "protein_coding";transcript_biotype "protein_coding";exon_number "4";gene_id "XLOC_004882";gene_name "ASRGL1";class_code "m";oId "Brain-Cerebellum_00073119";is.last "FALSE";is.first "FALSE";is.singleExon "FALSE"
chr11	transdecoder	exon	62389133	62389251	.	+	.	transcript_id "DNTX_00043571";transcript_type "protein_coding";transcript_biotype "protein_coding";exon_number "5";gene_id "XLOC_004882";gene_name "ASRGL1";class_code "m";oId "Brain-Cerebellum_00073119";is.last "FALSE";is.first "FALSE";is.singleExon "FALSE"
chr11	transdecoder	exon	62391522	62393406	.	+	.	transcript_id "DNTX_00043571";transcript_type "protein_coding";transcript_biotype "protein_coding";exon_number "6";gene_id "XLOC_004882";gene_name "ASRGL1";class_code "m";oId "Brain-Cerebellum_00073119";is.last "TRUE";novel_exon_id "nvl_exon35859";novel_exon_type "RI";is.first "FALSE";is.singleExon "FALSE"
chr11	transdecoder	five_prime_UTR	62337422	62337574	.	+	.	transcript_id "DNTX_00043571";transcript_type "protein_coding";transcript_biotype "protein_coding";gene_id "XLOC_004882";gene_name "ASRGL1";class_code "m";oId "Brain-Cerebellum_00073119";is.last "FALSE";novel_exon_id "nvl_exon35858";novel_exon_type "novel_TSS";is.first "TRUE";is.singleExon "FALSE"
chr11	transdecoder	five_prime_UTR	62337890	62337977	.	+	.	transcript_id "DNTX_00043571";transcript_type "protein_coding";transcript_biotype "protein_coding";gene_id "XLOC_004882";gene_name "ASRGL1";class_code "m";oId "Brain-Cerebellum_00073119";is.last "FALSE";is.first "FALSE";is.singleExon "FALSE"
chr11	transdecoder	start_codon	62337978	62337980	.	+	0	transcript_id "DNTX_00043571";transcript_type "protein_coding";transcript_biotype "protein_coding";gene_id "XLOC_004882";gene_name "ASRGL1";class_code "m";oId "Brain-Cerebellum_00073119";is.last "FALSE";is.first "FALSE";is.singleExon "FALSE"
chr11	transdecoder	CDS	62337978	62338167	.	+	0	transcript_id "DNTX_00043571";transcript_type "protein_coding";transcript_biotype "protein_coding";gene_id "XLOC_004882";gene_name "ASRGL1";class_code "m";oId "Brain-Cerebellum_00073119";is.last "FALSE";is.first "FALSE";is.singleExon "FALSE"
chr11	transdecoder	CDS	62356325	62356467	.	+	2	transcript_id "DNTX_00043571";transcript_type "protein_coding";transcript_biotype "protein_coding";gene_id "XLOC_004882";gene_name "ASRGL1";class_code "m";oId "Brain-Cerebellum_00073119";is.last "FALSE";is.first "FALSE";is.singleExon "FALSE"
chr11	transdecoder	CDS	62356987	62357144	.	+	0	transcript_id "DNTX_00043571";transcript_type "protein_coding";transcript_biotype "protein_coding";gene_id "XLOC_004882";gene_name "ASRGL1";class_code "m";oId "Brain-Cerebellum_00073119";is.last "FALSE";is.first "FALSE";is.singleExon "FALSE"
chr11	transdecoder	CDS	62389133	62389251	.	+	1	transcript_id "DNTX_00043571";transcript_type "protein_coding";transcript_biotype "protein_coding";gene_id "XLOC_004882";gene_name "ASRGL1";class_code "m";oId "Brain-Cerebellum_00073119";is.last "FALSE";is.first "FALSE";is.singleExon "FALSE"
chr11	transdecoder	CDS	62391522	62391658	.	+	2	transcript_id "DNTX_00043571";transcript_type "protein_coding";transcript_biotype "protein_coding";gene_id "XLOC_004882";gene_name "ASRGL1";class_code "m";oId "Brain-Cerebellum_00073119";is.last "FALSE";is.first "FALSE";is.singleExon "FALSE"
chr11	transdecoder	stop_codon	62391659	62391661	.	+	0	transcript_id "DNTX_00043571";transcript_type "protein_coding";transcript_biotype "protein_coding";gene_id "XLOC_004882";gene_name "ASRGL1";class_code "m";oId "Brain-Cerebellum_00073119";is.last "FALSE";is.first "FALSE";is.singleExon "FALSE"
chr11	transdecoder	three_prime_UTR	62391662	62393406	.	+	.	transcript_id "DNTX_00043571";transcript_type "protein_coding";transcript_biotype "protein_coding";gene_id "XLOC_004882";gene_name "ASRGL1";class_code "m";oId "Brain-Cerebellum_00073119";is.last "FALSE";is.first "FALSE";is.singleExon "FALSE"
chr11	transdecoder	transcript	62337448	62393412	.	+	.	transcript_id "DNTX_00037927";transcript_type "protein_coding";transcript_biotype "protein_coding";gene_id "XLOC_004882";gene_name "ASRGL1";class_code "=";oId "RPE_Fetal.Tissue_00101653";is.last "FALSE";is.first "FALSE";is.singleExon "FALSE"
chr11	transdecoder	exon	62337448	62337574	.	+	.	transcript_id "DNTX_00037927";transcript_type "protein_coding";transcript_biotype "protein_coding";exon_number "1";gene_id "XLOC_004882";gene_name "ASRGL1";class_code "=";oId "RPE_Fetal.Tissue_00101653";is.last "FALSE";is.first "TRUE";is.singleExon "FALSE"
chr11	transdecoder	exon	62337890	62338167	.	+	.	transcript_id "DNTX_00037927";transcript_type "protein_coding";transcript_biotype "protein_coding";exon_number "2";gene_id "XLOC_004882";gene_name "ASRGL1";class_code "=";oId "RPE_Fetal.Tissue_00101653";is.last "FALSE";is.first "FALSE";is.singleExon "FALSE"
chr11	transdecoder	exon	62356325	62356467	.	+	.	transcript_id "DNTX_00037927";transcript_type "protein_coding";transcript_biotype "protein_coding";exon_number "3";gene_id "XLOC_004882";gene_name "ASRGL1";class_code "=";oId "RPE_Fetal.Tissue_00101653";is.last "FALSE";is.first "FALSE";is.singleExon "FALSE"
chr11	transdecoder	exon	62356987	62357144	.	+	.	transcript_id "DNTX_00037927";transcript_type "protein_coding";transcript_biotype "protein_coding";exon_number "4";gene_id "XLOC_004882";gene_name "ASRGL1";class_code "=";oId "RPE_Fetal.Tissue_00101653";is.last "FALSE";is.first "FALSE";is.singleExon "FALSE"
chr11	transdecoder	exon	62389133	62389251	.	+	.	transcript_id "DNTX_00037927";transcript_type "protein_coding";transcript_biotype "protein_coding";exon_number "5";gene_id "XLOC_004882";gene_name "ASRGL1";class_code "=";oId "RPE_Fetal.Tissue_00101653";is.last "FALSE";is.first "FALSE";is.singleExon "FALSE"
chr11	transdecoder	exon	62391522	62391632	.	+	.	transcript_id "DNTX_00037927";transcript_type "protein_coding";transcript_biotype "protein_coding";exon_number "6";gene_id "XLOC_004882";gene_name "ASRGL1";class_code "=";oId "RPE_Fetal.Tissue_00101653";is.last "FALSE";is.first "FALSE";is.singleExon "FALSE"
chr11	transdecoder	exon	62392079	62393412	.	+	.	transcript_id "DNTX_00037927";transcript_type "protein_coding";transcript_biotype "protein_coding";exon_number "7";gene_id "XLOC_004882";gene_name "ASRGL1";class_code "=";oId "RPE_Fetal.Tissue_00101653";is.last "TRUE";is.first "FALSE";is.singleExon "FALSE"
chr11	transdecoder	five_prime_UTR	62337448	62337574	.	+	.	transcript_id "DNTX_00037927";transcript_type "protein_coding";transcript_biotype "protein_coding";gene_id "XLOC_004882";gene_name "ASRGL1";class_code "=";oId "RPE_Fetal.Tissue_00101653";is.last "FALSE";is.first "TRUE";is.singleExon "FALSE"
chr11	transdecoder	five_prime_UTR	62337890	62337977	.	+	.	transcript_id "DNTX_00037927";transcript_type "protein_coding";transcript_biotype "protein_coding";gene_id "XLOC_004882";gene_name "ASRGL1";class_code "=";oId "RPE_Fetal.Tissue_00101653";is.last "FALSE";is.first "FALSE";is.singleExon "FALSE"
chr11	transdecoder	start_codon	62337978	62337980	.	+	0	transcript_id "DNTX_00037927";transcript_type "protein_coding";transcript_biotype "protein_coding";gene_id "XLOC_004882";gene_name "ASRGL1";class_code "=";oId "RPE_Fetal.Tissue_00101653";is.last "FALSE";is.first "FALSE";is.singleExon "FALSE"
chr11	transdecoder	CDS	62337978	62338167	.	+	0	transcript_id "DNTX_00037927";transcript_type "protein_coding";transcript_biotype "protein_coding";gene_id "XLOC_004882";gene_name "ASRGL1";class_code "=";oId "RPE_Fetal.Tissue_00101653";is.last "FALSE";is.first "FALSE";is.singleExon "FALSE"
chr11	transdecoder	CDS	62356325	62356467	.	+	2	transcript_id "DNTX_00037927";transcript_type "protein_coding";transcript_biotype "protein_coding";gene_id "XLOC_004882";gene_name "ASRGL1";class_code "=";oId "RPE_Fetal.Tissue_00101653";is.last "FALSE";is.first "FALSE";is.singleExon "FALSE"
chr11	transdecoder	CDS	62356987	62357144	.	+	0	transcript_id "DNTX_00037927";transcript_type "protein_coding";transcript_biotype "protein_coding";gene_id "XLOC_004882";gene_name "ASRGL1";class_code "=";oId "RPE_Fetal.Tissue_00101653";is.last "FALSE";is.first "FALSE";is.singleExon "FALSE"
chr11	transdecoder	CDS	62389133	62389251	.	+	1	transcript_id "DNTX_00037927";transcript_type "protein_coding";transcript_biotype "protein_coding";gene_id "XLOC_004882";gene_name "ASRGL1";class_code "=";oId "RPE_Fetal.Tissue_00101653";is.last "FALSE";is.first "FALSE";is.singleExon "FALSE"
chr11	transdecoder	CDS	62391522	62391632	.	+	2	transcript_id "DNTX_00037927";transcript_type "protein_coding";transcript_biotype "protein_coding";gene_id "XLOC_004882";gene_name "ASRGL1";class_code "=";oId "RPE_Fetal.Tissue_00101653";is.last "FALSE";is.first "FALSE";is.singleExon "FALSE"
chr11	transdecoder	CDS	62392079	62392281	.	+	2	transcript_id "DNTX_00037927";transcript_type "protein_coding";transcript_biotype "protein_coding";gene_id "XLOC_004882";gene_name "ASRGL1";class_code "=";oId "RPE_Fetal.Tissue_00101653";is.last "FALSE";is.first "FALSE";is.singleExon "FALSE"
chr11	transdecoder	stop_codon	62392282	62392284	.	+	0	transcript_id "DNTX_00037927";transcript_type "protein_coding";transcript_biotype "protein_coding";gene_id "XLOC_004882";gene_name "ASRGL1";class_code "=";oId "RPE_Fetal.Tissue_00101653";is.last "FALSE";is.first "FALSE";is.singleExon "FALSE"
chr11	transdecoder	three_prime_UTR	62392285	62393412	.	+	.	transcript_id "DNTX_00037927";transcript_type "protein_coding";transcript_biotype "protein_coding";gene_id "XLOC_004882";gene_name "ASRGL1";class_code "=";oId "RPE_Fetal.Tissue_00101653";is.last "FALSE";is.first "FALSE";is.singleExon "FALSE"
chr11	transdecoder	transcript	62337451	62389826	.	+	.	transcript_id "DNTX_00042080";transcript_type "protein_coding";transcript_biotype "protein_coding";gene_id "XLOC_004882";gene_name "ASRGL1";class_code "=";oId "Lung_00060133";is.last "FALSE";is.first "FALSE";is.singleExon "FALSE"
chr11	transdecoder	exon	62337451	62337574	.	+	.	transcript_id "DNTX_00042080";transcript_type "protein_coding";transcript_biotype "protein_coding";exon_number "1";gene_id "XLOC_004882";gene_name "ASRGL1";class_code "=";oId "Lung_00060133";is.last "FALSE";is.first "TRUE";is.singleExon "FALSE"
chr11	transdecoder	exon	62337967	62338167	.	+	.	transcript_id "DNTX_00042080";transcript_type "protein_coding";transcript_biotype "protein_coding";exon_number "2";gene_id "XLOC_004882";gene_name "ASRGL1";class_code "=";oId "Lung_00060133";is.last "FALSE";is.first "FALSE";is.singleExon "FALSE"
chr11	transdecoder	exon	62356987	62357144	.	+	.	transcript_id "DNTX_00042080";transcript_type "protein_coding";transcript_biotype "protein_coding";exon_number "3";gene_id "XLOC_004882";gene_name "ASRGL1";class_code "=";oId "Lung_00060133";is.last "FALSE";is.first "FALSE";is.singleExon "FALSE"
chr11	transdecoder	exon	62389133	62389826	.	+	.	transcript_id "DNTX_00042080";transcript_type "protein_coding";transcript_biotype "protein_coding";exon_number "4";gene_id "XLOC_004882";gene_name "ASRGL1";class_code "=";oId "Lung_00060133";is.last "TRUE";is.first "FALSE";is.singleExon "FALSE"
chr11	transdecoder	five_prime_UTR	62337451	62337574	.	+	.	transcript_id "DNTX_00042080";transcript_type "protein_coding";transcript_biotype "protein_coding";gene_id "XLOC_004882";gene_name "ASRGL1";class_code "=";oId "Lung_00060133";is.last "FALSE";is.first "TRUE";is.singleExon "FALSE"
chr11	transdecoder	five_prime_UTR	62337967	62338167	.	+	.	transcript_id "DNTX_00042080";transcript_type "protein_coding";transcript_biotype "protein_coding";gene_id "XLOC_004882";gene_name "ASRGL1";class_code "=";oId "Lung_00060133";is.last "FALSE";is.first "FALSE";is.singleExon "FALSE"
chr11	transdecoder	five_prime_UTR	62356987	62357037	.	+	.	transcript_id "DNTX_00042080";transcript_type "protein_coding";transcript_biotype "protein_coding";gene_id "XLOC_004882";gene_name "ASRGL1";class_code "=";oId "Lung_00060133";is.last "FALSE";is.first "FALSE";is.singleExon "FALSE"
chr11	transdecoder	start_codon	62357038	62357040	.	+	0	transcript_id "DNTX_00042080";transcript_type "protein_coding";transcript_biotype "protein_coding";gene_id "XLOC_004882";gene_name "ASRGL1";class_code "=";oId "Lung_00060133";is.last "FALSE";is.first "FALSE";is.singleExon "FALSE"
chr11	transdecoder	CDS	62357038	62357144	.	+	0	transcript_id "DNTX_00042080";transcript_type "protein_coding";transcript_biotype "protein_coding";gene_id "XLOC_004882";gene_name "ASRGL1";class_code "=";oId "Lung_00060133";is.last "FALSE";is.first "FALSE";is.singleExon "FALSE"
chr11	transdecoder	CDS	62389133	62389388	.	+	1	transcript_id "DNTX_00042080";transcript_type "protein_coding";transcript_biotype "protein_coding";gene_id "XLOC_004882";gene_name "ASRGL1";class_code "=";oId "Lung_00060133";is.last "FALSE";is.first "FALSE";is.singleExon "FALSE"
chr11	transdecoder	stop_codon	62389389	62389391	.	+	0	transcript_id "DNTX_00042080";transcript_type "protein_coding";transcript_biotype "protein_coding";gene_id "XLOC_004882";gene_name "ASRGL1";class_code "=";oId "Lung_00060133";is.last "FALSE";is.first "FALSE";is.singleExon "FALSE"
chr11	transdecoder	three_prime_UTR	62389392	62389826	.	+	.	transcript_id "DNTX_00042080";transcript_type "protein_coding";transcript_biotype "protein_coding";gene_id "XLOC_004882";gene_name "ASRGL1";class_code "=";oId "Lung_00060133";is.last "FALSE";is.first "FALSE";is.singleExon "FALSE"
chr11	transdecoder	transcript	62337453	62393406	.	+	.	transcript_id "DNTX_00036212";transcript_type "protein_coding";transcript_biotype "protein_coding";gene_id "XLOC_004882";gene_name "ASRGL1";class_code "=";oId "Pancreas_00053489";is.last "FALSE";is.first "FALSE";is.singleExon "FALSE"
chr11	transdecoder	exon	62337453	62337574	.	+	.	transcript_id "DNTX_00036212";transcript_type "protein_coding";transcript_biotype "protein_coding";exon_number "1";gene_id "XLOC_004882";gene_name "ASRGL1";class_code "=";oId "Pancreas_00053489";is.last "FALSE";is.first "TRUE";is.singleExon "FALSE"
chr11	transdecoder	exon	62337967	62338167	.	+	.	transcript_id "DNTX_00036212";transcript_type "protein_coding";transcript_biotype "protein_coding";exon_number "2";gene_id "XLOC_004882";gene_name "ASRGL1";class_code "=";oId "Pancreas_00053489";is.last "FALSE";is.first "FALSE";is.singleExon "FALSE"
chr11	transdecoder	exon	62356325	62356467	.	+	.	transcript_id "DNTX_00036212";transcript_type "protein_coding";transcript_biotype "protein_coding";exon_number "3";gene_id "XLOC_004882";gene_name "ASRGL1";class_code "=";oId "Pancreas_00053489";is.last "FALSE";is.first "FALSE";is.singleExon "FALSE"
chr11	transdecoder	exon	62356987	62357144	.	+	.	transcript_id "DNTX_00036212";transcript_type "protein_coding";transcript_biotype "protein_coding";exon_number "4";gene_id "XLOC_004882";gene_name "ASRGL1";class_code "=";oId "Pancreas_00053489";is.last "FALSE";is.first "FALSE";is.singleExon "FALSE"
chr11	transdecoder	exon	62389133	62389251	.	+	.	transcript_id "DNTX_00036212";transcript_type "protein_coding";transcript_biotype "protein_coding";exon_number "5";gene_id "XLOC_004882";gene_name "ASRGL1";class_code "=";oId "Pancreas_00053489";is.last "FALSE";is.first "FALSE";is.singleExon "FALSE"
chr11	transdecoder	exon	62391522	62391632	.	+	.	transcript_id "DNTX_00036212";transcript_type "protein_coding";transcript_biotype "protein_coding";exon_number "6";gene_id "XLOC_004882";gene_name "ASRGL1";class_code "=";oId "Pancreas_00053489";is.last "FALSE";is.first "FALSE";is.singleExon "FALSE"
chr11	transdecoder	exon	62392079	62393406	.	+	.	transcript_id "DNTX_00036212";transcript_type "protein_coding";transcript_biotype "protein_coding";exon_number "7";gene_id "XLOC_004882";gene_name "ASRGL1";class_code "=";oId "Pancreas_00053489";is.last "TRUE";is.first "FALSE";is.singleExon "FALSE"
chr11	transdecoder	five_prime_UTR	62337453	62337574	.	+	.	transcript_id "DNTX_00036212";transcript_type "protein_coding";transcript_biotype "protein_coding";gene_id "XLOC_004882";gene_name "ASRGL1";class_code "=";oId "Pancreas_00053489";is.last "FALSE";is.first "TRUE";is.singleExon "FALSE"
chr11	transdecoder	five_prime_UTR	62337967	62337977	.	+	.	transcript_id "DNTX_00036212";transcript_type "protein_coding";transcript_biotype "protein_coding";gene_id "XLOC_004882";gene_name "ASRGL1";class_code "=";oId "Pancreas_00053489";is.last "FALSE";is.first "FALSE";is.singleExon "FALSE"
chr11	transdecoder	start_codon	62337978	62337980	.	+	0	transcript_id "DNTX_00036212";transcript_type "protein_coding";transcript_biotype "protein_coding";gene_id "XLOC_004882";gene_name "ASRGL1";class_code "=";oId "Pancreas_00053489";is.last "FALSE";is.first "FALSE";is.singleExon "FALSE"
chr11	transdecoder	CDS	62337978	62338167	.	+	0	transcript_id "DNTX_00036212";transcript_type "protein_coding";transcript_biotype "protein_coding";gene_id "XLOC_004882";gene_name "ASRGL1";class_code "=";oId "Pancreas_00053489";is.last "FALSE";is.first "FALSE";is.singleExon "FALSE"
chr11	transdecoder	CDS	62356325	62356467	.	+	2	transcript_id "DNTX_00036212";transcript_type "protein_coding";transcript_biotype "protein_coding";gene_id "XLOC_004882";gene_name "ASRGL1";class_code "=";oId "Pancreas_00053489";is.last "FALSE";is.first "FALSE";is.singleExon "FALSE"
chr11	transdecoder	CDS	62356987	62357144	.	+	0	transcript_id "DNTX_00036212";transcript_type "protein_coding";transcript_biotype "protein_coding";gene_id "XLOC_004882";gene_name "ASRGL1";class_code "=";oId "Pancreas_00053489";is.last "FALSE";is.first "FALSE";is.singleExon "FALSE"
chr11	transdecoder	CDS	62389133	62389251	.	+	1	transcript_id "DNTX_00036212";transcript_type "protein_coding";transcript_biotype "protein_coding";gene_id "XLOC_004882";gene_name "ASRGL1";class_code "=";oId "Pancreas_00053489";is.last "FALSE";is.first "FALSE";is.singleExon "FALSE"
chr11	transdecoder	CDS	62391522	62391632	.	+	2	transcript_id "DNTX_00036212";transcript_type "protein_coding";transcript_biotype "protein_coding";gene_id "XLOC_004882";gene_name "ASRGL1";class_code "=";oId "Pancreas_00053489";is.last "FALSE";is.first "FALSE";is.singleExon "FALSE"
chr11	transdecoder	CDS	62392079	62392281	.	+	2	transcript_id "DNTX_00036212";transcript_type "protein_coding";transcript_biotype "protein_coding";gene_id "XLOC_004882";gene_name "ASRGL1";class_code "=";oId "Pancreas_00053489";is.last "FALSE";is.first "FALSE";is.singleExon "FALSE"
chr11	transdecoder	stop_codon	62392282	62392284	.	+	0	transcript_id "DNTX_00036212";transcript_type "protein_coding";transcript_biotype "protein_coding";gene_id "XLOC_004882";gene_name "ASRGL1";class_code "=";oId "Pancreas_00053489";is.last "FALSE";is.first "FALSE";is.singleExon "FALSE"
chr11	transdecoder	three_prime_UTR	62392285	62393406	.	+	.	transcript_id "DNTX_00036212";transcript_type "protein_coding";transcript_biotype "protein_coding";gene_id "XLOC_004882";gene_name "ASRGL1";class_code "=";oId "Pancreas_00053489";is.last "FALSE";is.first "FALSE";is.singleExon "FALSE"
chr11	StringTie	transcript	62337472	62356449	.	+	.	transcript_id "DNTX_00047112";transcript_type "noncoding";transcript_biotype "noncoding";gene_id "XLOC_004882";gene_name "ASRGL1";class_code "c";oId "Cornea_Fetal.Tissue_00027449";is.last "FALSE";is.first "FALSE";is.singleExon "FALSE"
chr11	StringTie	exon	62337472	62337574	.	+	.	transcript_id "DNTX_00047112";transcript_type "noncoding";transcript_biotype "noncoding";exon_number "1";gene_id "XLOC_004882";gene_name "ASRGL1";class_code "c";oId "Cornea_Fetal.Tissue_00027449";is.last "FALSE";novel_exon_id "nvl_exon35860";novel_exon_type "novel_TSS";is.first "TRUE";is.singleExon "FALSE"
chr11	StringTie	exon	62337967	62338167	.	+	.	transcript_id "DNTX_00047112";transcript_type "noncoding";transcript_biotype "noncoding";exon_number "2";gene_id "XLOC_004882";gene_name "ASRGL1";class_code "c";oId "Cornea_Fetal.Tissue_00027449";is.last "FALSE";is.first "FALSE";is.singleExon "FALSE"
chr11	StringTie	exon	62356325	62356449	.	+	.	transcript_id "DNTX_00047112";transcript_type "noncoding";transcript_biotype "noncoding";exon_number "3";gene_id "XLOC_004882";gene_name "ASRGL1";class_code "c";oId "Cornea_Fetal.Tissue_00027449";is.last "TRUE";novel_exon_id "nvl_exon35861";novel_exon_type "novel_TES";is.first "FALSE";is.singleExon "FALSE"
chr11	transdecoder	transcript	62337493	62392568	.	+	.	transcript_id "DNTX_00040096";transcript_type "protein_coding";transcript_biotype "protein_coding";gene_id "XLOC_004882";gene_name "ASRGL1";class_code "=";oId "Retina_Adult.Tissue_00201003";is.last "FALSE";is.first "FALSE";is.singleExon "FALSE"
chr11	transdecoder	exon	62337493	62337574	.	+	.	transcript_id "DNTX_00040096";transcript_type "protein_coding";transcript_biotype "protein_coding";exon_number "1";gene_id "XLOC_004882";gene_name "ASRGL1";class_code "=";oId "Retina_Adult.Tissue_00201003";is.last "FALSE";is.first "TRUE";is.singleExon "FALSE"
chr11	transdecoder	exon	62337967	62338167	.	+	.	transcript_id "DNTX_00040096";transcript_type "protein_coding";transcript_biotype "protein_coding";exon_number "2";gene_id "XLOC_004882";gene_name "ASRGL1";class_code "=";oId "Retina_Adult.Tissue_00201003";is.last "FALSE";is.first "FALSE";is.singleExon "FALSE"
chr11	transdecoder	exon	62356987	62357144	.	+	.	transcript_id "DNTX_00040096";transcript_type "protein_coding";transcript_biotype "protein_coding";exon_number "3";gene_id "XLOC_004882";gene_name "ASRGL1";class_code "=";oId "Retina_Adult.Tissue_00201003";is.last "FALSE";is.first "FALSE";is.singleExon "FALSE"
chr11	transdecoder	exon	62389133	62389251	.	+	.	transcript_id "DNTX_00040096";transcript_type "protein_coding";transcript_biotype "protein_coding";exon_number "4";gene_id "XLOC_004882";gene_name "ASRGL1";class_code "=";oId "Retina_Adult.Tissue_00201003";is.last "FALSE";is.first "FALSE";is.singleExon "FALSE"
chr11	transdecoder	exon	62391522	62391632	.	+	.	transcript_id "DNTX_00040096";transcript_type "protein_coding";transcript_biotype "protein_coding";exon_number "5";gene_id "XLOC_004882";gene_name "ASRGL1";class_code "=";oId "Retina_Adult.Tissue_00201003";is.last "FALSE";is.first "FALSE";is.singleExon "FALSE"
chr11	transdecoder	exon	62392079	62392568	.	+	.	transcript_id "DNTX_00040096";transcript_type "protein_coding";transcript_biotype "protein_coding";exon_number "6";gene_id "XLOC_004882";gene_name "ASRGL1";class_code "=";oId "Retina_Adult.Tissue_00201003";is.last "TRUE";is.first "FALSE";is.singleExon "FALSE"
chr11	transdecoder	five_prime_UTR	62337493	62337574	.	+	.	transcript_id "DNTX_00040096";transcript_type "protein_coding";transcript_biotype "protein_coding";gene_id "XLOC_004882";gene_name "ASRGL1";class_code "=";oId "Retina_Adult.Tissue_00201003";is.last "FALSE";is.first "TRUE";is.singleExon "FALSE"
chr11	transdecoder	five_prime_UTR	62337967	62338167	.	+	.	transcript_id "DNTX_00040096";transcript_type "protein_coding";transcript_biotype "protein_coding";gene_id "XLOC_004882";gene_name "ASRGL1";class_code "=";oId "Retina_Adult.Tissue_00201003";is.last "FALSE";is.first "FALSE";is.singleExon "FALSE"
chr11	transdecoder	five_prime_UTR	62356987	62357037	.	+	.	transcript_id "DNTX_00040096";transcript_type "protein_coding";transcript_biotype "protein_coding";gene_id "XLOC_004882";gene_name "ASRGL1";class_code "=";oId "Retina_Adult.Tissue_00201003";is.last "FALSE";is.first "FALSE";is.singleExon "FALSE"
chr11	transdecoder	start_codon	62357038	62357040	.	+	0	transcript_id "DNTX_00040096";transcript_type "protein_coding";transcript_biotype "protein_coding";gene_id "XLOC_004882";gene_name "ASRGL1";class_code "=";oId "Retina_Adult.Tissue_00201003";is.last "FALSE";is.first "FALSE";is.singleExon "FALSE"
chr11	transdecoder	CDS	62357038	62357144	.	+	0	transcript_id "DNTX_00040096";transcript_type "protein_coding";transcript_biotype "protein_coding";gene_id "XLOC_004882";gene_name "ASRGL1";class_code "=";oId "Retina_Adult.Tissue_00201003";is.last "FALSE";is.first "FALSE";is.singleExon "FALSE"
chr11	transdecoder	CDS	62389133	62389251	.	+	1	transcript_id "DNTX_00040096";transcript_type "protein_coding";transcript_biotype "protein_coding";gene_id "XLOC_004882";gene_name "ASRGL1";class_code "=";oId "Retina_Adult.Tissue_00201003";is.last "FALSE";is.first "FALSE";is.singleExon "FALSE"
chr11	transdecoder	CDS	62391522	62391632	.	+	2	transcript_id "DNTX_00040096";transcript_type "protein_coding";transcript_biotype "protein_coding";gene_id "XLOC_004882";gene_name "ASRGL1";class_code "=";oId "Retina_Adult.Tissue_00201003";is.last "FALSE";is.first "FALSE";is.singleExon "FALSE"
chr11	transdecoder	CDS	62392079	62392281	.	+	2	transcript_id "DNTX_00040096";transcript_type "protein_coding";transcript_biotype "protein_coding";gene_id "XLOC_004882";gene_name "ASRGL1";class_code "=";oId "Retina_Adult.Tissue_00201003";is.last "FALSE";is.first "FALSE";is.singleExon "FALSE"
chr11	transdecoder	stop_codon	62392282	62392284	.	+	0	transcript_id "DNTX_00040096";transcript_type "protein_coding";transcript_biotype "protein_coding";gene_id "XLOC_004882";gene_name "ASRGL1";class_code "=";oId "Retina_Adult.Tissue_00201003";is.last "FALSE";is.first "FALSE";is.singleExon "FALSE"
chr11	transdecoder	three_prime_UTR	62392285	62392568	.	+	.	transcript_id "DNTX_00040096";transcript_type "protein_coding";transcript_biotype "protein_coding";gene_id "XLOC_004882";gene_name "ASRGL1";class_code "=";oId "Retina_Adult.Tissue_00201003";is.last "FALSE";is.first "FALSE";is.singleExon "FALSE"
chr11	transdecoder	transcript	62337493	62393406	.	+	.	transcript_id "DNTX_00042081";transcript_type "protein_coding";transcript_biotype "protein_coding";gene_id "XLOC_004882";gene_name "ASRGL1";class_code "n";oId "Brain-Cerebellum_00073123";is.last "FALSE";is.first "FALSE";is.singleExon "FALSE"
chr11	transdecoder	exon	62337493	62337574	.	+	.	transcript_id "DNTX_00042081";transcript_type "protein_coding";transcript_biotype "protein_coding";exon_number "1";gene_id "XLOC_004882";gene_name "ASRGL1";class_code "n";oId "Brain-Cerebellum_00073123";is.last "FALSE";is.first "TRUE";is.singleExon "FALSE"
chr11	transdecoder	exon	62337967	62338167	.	+	.	transcript_id "DNTX_00042081";transcript_type "protein_coding";transcript_biotype "protein_coding";exon_number "2";gene_id "XLOC_004882";gene_name "ASRGL1";class_code "n";oId "Brain-Cerebellum_00073123";is.last "FALSE";is.first "FALSE";is.singleExon "FALSE"
chr11	transdecoder	exon	62356325	62356467	.	+	.	transcript_id "DNTX_00042081";transcript_type "protein_coding";transcript_biotype "protein_coding";exon_number "3";gene_id "XLOC_004882";gene_name "ASRGL1";class_code "n";oId "Brain-Cerebellum_00073123";is.last "FALSE";is.first "FALSE";is.singleExon "FALSE"
chr11	transdecoder	exon	62356987	62357144	.	+	.	transcript_id "DNTX_00042081";transcript_type "protein_coding";transcript_biotype "protein_coding";exon_number "4";gene_id "XLOC_004882";gene_name "ASRGL1";class_code "n";oId "Brain-Cerebellum_00073123";is.last "FALSE";is.first "FALSE";is.singleExon "FALSE"
chr11	transdecoder	exon	62389133	62391632	.	+	.	transcript_id "DNTX_00042081";transcript_type "protein_coding";transcript_biotype "protein_coding";exon_number "5";gene_id "XLOC_004882";gene_name "ASRGL1";class_code "n";oId "Brain-Cerebellum_00073123";is.last "FALSE";novel_exon_id "nvl_exon35862";novel_exon_type "RI";is.first "FALSE";is.singleExon "FALSE"
chr11	transdecoder	exon	62392079	62393406	.	+	.	transcript_id "DNTX_00042081";transcript_type "protein_coding";transcript_biotype "protein_coding";exon_number "6";gene_id "XLOC_004882";gene_name "ASRGL1";class_code "n";oId "Brain-Cerebellum_00073123";is.last "TRUE";is.first "FALSE";is.singleExon "FALSE"
chr11	transdecoder	five_prime_UTR	62337493	62337574	.	+	.	transcript_id "DNTX_00042081";transcript_type "protein_coding";transcript_biotype "protein_coding";gene_id "XLOC_004882";gene_name "ASRGL1";class_code "n";oId "Brain-Cerebellum_00073123";is.last "FALSE";is.first "TRUE";is.singleExon "FALSE"
chr11	transdecoder	five_prime_UTR	62337967	62337977	.	+	.	transcript_id "DNTX_00042081";transcript_type "protein_coding";transcript_biotype "protein_coding";gene_id "XLOC_004882";gene_name "ASRGL1";class_code "n";oId "Brain-Cerebellum_00073123";is.last "FALSE";is.first "FALSE";is.singleExon "FALSE"
chr11	transdecoder	start_codon	62337978	62337980	.	+	0	transcript_id "DNTX_00042081";transcript_type "protein_coding";transcript_biotype "protein_coding";gene_id "XLOC_004882";gene_name "ASRGL1";class_code "n";oId "Brain-Cerebellum_00073123";is.last "FALSE";is.first "FALSE";is.singleExon "FALSE"
chr11	transdecoder	CDS	62337978	62338167	.	+	0	transcript_id "DNTX_00042081";transcript_type "protein_coding";transcript_biotype "protein_coding";gene_id "XLOC_004882";gene_name "ASRGL1";class_code "n";oId "Brain-Cerebellum_00073123";is.last "FALSE";is.first "FALSE";is.singleExon "FALSE"
chr11	transdecoder	CDS	62356325	62356467	.	+	2	transcript_id "DNTX_00042081";transcript_type "protein_coding";transcript_biotype "protein_coding";gene_id "XLOC_004882";gene_name "ASRGL1";class_code "n";oId "Brain-Cerebellum_00073123";is.last "FALSE";is.first "FALSE";is.singleExon "FALSE"
chr11	transdecoder	CDS	62356987	62357144	.	+	0	transcript_id "DNTX_00042081";transcript_type "protein_coding";transcript_biotype "protein_coding";gene_id "XLOC_004882";gene_name "ASRGL1";class_code "n";oId "Brain-Cerebellum_00073123";is.last "FALSE";is.first "FALSE";is.singleExon "FALSE"
chr11	transdecoder	CDS	62389133	62389388	.	+	1	transcript_id "DNTX_00042081";transcript_type "protein_coding";transcript_biotype "protein_coding";gene_id "XLOC_004882";gene_name "ASRGL1";class_code "n";oId "Brain-Cerebellum_00073123";is.last "FALSE";is.first "FALSE";is.singleExon "FALSE"
chr11	transdecoder	stop_codon	62389389	62389391	.	+	0	transcript_id "DNTX_00042081";transcript_type "protein_coding";transcript_biotype "protein_coding";gene_id "XLOC_004882";gene_name "ASRGL1";class_code "n";oId "Brain-Cerebellum_00073123";is.last "FALSE";is.first "FALSE";is.singleExon "FALSE"
chr11	transdecoder	three_prime_UTR	62389392	62391632	.	+	.	transcript_id "DNTX_00042081";transcript_type "protein_coding";transcript_biotype "protein_coding";gene_id "XLOC_004882";gene_name "ASRGL1";class_code "n";oId "Brain-Cerebellum_00073123";is.last "FALSE";is.first "FALSE";is.singleExon "FALSE"
chr11	transdecoder	three_prime_UTR	62392079	62393406	.	+	.	transcript_id "DNTX_00042081";transcript_type "protein_coding";transcript_biotype "protein_coding";gene_id "XLOC_004882";gene_name "ASRGL1";class_code "n";oId "Brain-Cerebellum_00073123";is.last "TRUE";is.first "FALSE";is.singleExon "FALSE"
chr11	transdecoder	transcript	62337493	62393406	.	+	.	transcript_id "DNTX_00043572";transcript_type "protein_coding";transcript_biotype "protein_coding";gene_id "XLOC_004882";gene_name "ASRGL1";class_code "n";oId "Brain-CerebellarHemisphere_00078903";is.last "FALSE";is.first "FALSE";is.singleExon "FALSE"
chr11	transdecoder	exon	62337493	62337574	.	+	.	transcript_id "DNTX_00043572";transcript_type "protein_coding";transcript_biotype "protein_coding";exon_number "1";gene_id "XLOC_004882";gene_name "ASRGL1";class_code "n";oId "Brain-CerebellarHemisphere_00078903";is.last "FALSE";is.first "TRUE";is.singleExon "FALSE"
chr11	transdecoder	exon	62337967	62338167	.	+	.	transcript_id "DNTX_00043572";transcript_type "protein_coding";transcript_biotype "protein_coding";exon_number "2";gene_id "XLOC_004882";gene_name "ASRGL1";class_code "n";oId "Brain-CerebellarHemisphere_00078903";is.last "FALSE";is.first "FALSE";is.singleExon "FALSE"
chr11	transdecoder	exon	62356325	62356467	.	+	.	transcript_id "DNTX_00043572";transcript_type "protein_coding";transcript_biotype "protein_coding";exon_number "3";gene_id "XLOC_004882";gene_name "ASRGL1";class_code "n";oId "Brain-CerebellarHemisphere_00078903";is.last "FALSE";is.first "FALSE";is.singleExon "FALSE"
chr11	transdecoder	exon	62356987	62357144	.	+	.	transcript_id "DNTX_00043572";transcript_type "protein_coding";transcript_biotype "protein_coding";exon_number "4";gene_id "XLOC_004882";gene_name "ASRGL1";class_code "n";oId "Brain-CerebellarHemisphere_00078903";is.last "FALSE";is.first "FALSE";is.singleExon "FALSE"
chr11	transdecoder	exon	62389133	62391934	.	+	.	transcript_id "DNTX_00043572";transcript_type "protein_coding";transcript_biotype "protein_coding";exon_number "5";gene_id "XLOC_004882";gene_name "ASRGL1";class_code "n";oId "Brain-CerebellarHemisphere_00078903";is.last "FALSE";is.first "FALSE";is.singleExon "FALSE"
chr11	transdecoder	exon	62392079	62393406	.	+	.	transcript_id "DNTX_00043572";transcript_type "protein_coding";transcript_biotype "protein_coding";exon_number "6";gene_id "XLOC_004882";gene_name "ASRGL1";class_code "n";oId "Brain-CerebellarHemisphere_00078903";is.last "TRUE";is.first "FALSE";is.singleExon "FALSE"
chr11	transdecoder	five_prime_UTR	62337493	62337574	.	+	.	transcript_id "DNTX_00043572";transcript_type "protein_coding";transcript_biotype "protein_coding";gene_id "XLOC_004882";gene_name "ASRGL1";class_code "n";oId "Brain-CerebellarHemisphere_00078903";is.last "FALSE";is.first "TRUE";is.singleExon "FALSE"
chr11	transdecoder	five_prime_UTR	62337967	62337977	.	+	.	transcript_id "DNTX_00043572";transcript_type "protein_coding";transcript_biotype "protein_coding";gene_id "XLOC_004882";gene_name "ASRGL1";class_code "n";oId "Brain-CerebellarHemisphere_00078903";is.last "FALSE";is.first "FALSE";is.singleExon "FALSE"
chr11	transdecoder	start_codon	62337978	62337980	.	+	0	transcript_id "DNTX_00043572";transcript_type "protein_coding";transcript_biotype "protein_coding";gene_id "XLOC_004882";gene_name "ASRGL1";class_code "n";oId "Brain-CerebellarHemisphere_00078903";is.last "FALSE";is.first "FALSE";is.singleExon "FALSE"
chr11	transdecoder	CDS	62337978	62338167	.	+	0	transcript_id "DNTX_00043572";transcript_type "protein_coding";transcript_biotype "protein_coding";gene_id "XLOC_004882";gene_name "ASRGL1";class_code "n";oId "Brain-CerebellarHemisphere_00078903";is.last "FALSE";is.first "FALSE";is.singleExon "FALSE"
chr11	transdecoder	CDS	62356325	62356467	.	+	2	transcript_id "DNTX_00043572";transcript_type "protein_coding";transcript_biotype "protein_coding";gene_id "XLOC_004882";gene_name "ASRGL1";class_code "n";oId "Brain-CerebellarHemisphere_00078903";is.last "FALSE";is.first "FALSE";is.singleExon "FALSE"
chr11	transdecoder	CDS	62356987	62357144	.	+	0	transcript_id "DNTX_00043572";transcript_type "protein_coding";transcript_biotype "protein_coding";gene_id "XLOC_004882";gene_name "ASRGL1";class_code "n";oId "Brain-CerebellarHemisphere_00078903";is.last "FALSE";is.first "FALSE";is.singleExon "FALSE"
chr11	transdecoder	CDS	62389133	62389388	.	+	1	transcript_id "DNTX_00043572";transcript_type "protein_coding";transcript_biotype "protein_coding";gene_id "XLOC_004882";gene_name "ASRGL1";class_code "n";oId "Brain-CerebellarHemisphere_00078903";is.last "FALSE";is.first "FALSE";is.singleExon "FALSE"
chr11	transdecoder	stop_codon	62389389	62389391	.	+	0	transcript_id "DNTX_00043572";transcript_type "protein_coding";transcript_biotype "protein_coding";gene_id "XLOC_004882";gene_name "ASRGL1";class_code "n";oId "Brain-CerebellarHemisphere_00078903";is.last "FALSE";is.first "FALSE";is.singleExon "FALSE"
chr11	transdecoder	three_prime_UTR	62389392	62391934	.	+	.	transcript_id "DNTX_00043572";transcript_type "protein_coding";transcript_biotype "protein_coding";gene_id "XLOC_004882";gene_name "ASRGL1";class_code "n";oId "Brain-CerebellarHemisphere_00078903";is.last "FALSE";is.first "FALSE";is.singleExon "FALSE"
chr11	transdecoder	three_prime_UTR	62392079	62393406	.	+	.	transcript_id "DNTX_00043572";transcript_type "protein_coding";transcript_biotype "protein_coding";gene_id "XLOC_004882";gene_name "ASRGL1";class_code "n";oId "Brain-CerebellarHemisphere_00078903";is.last "TRUE";is.first "FALSE";is.singleExon "FALSE"
chr11	StringTie	transcript	62337495	62357201	.	+	.	transcript_id "DNTX_00051146";transcript_type "noncoding";transcript_biotype "noncoding";gene_id "XLOC_004882";gene_name "ASRGL1";class_code "=";oId "Lens_Stem.Cell.Line_00032410";is.last "FALSE";is.first "FALSE";is.singleExon "FALSE"
chr11	StringTie	exon	62337495	62337574	.	+	.	transcript_id "DNTX_00051146";transcript_type "noncoding";transcript_biotype "noncoding";exon_number "1";gene_id "XLOC_004882";gene_name "ASRGL1";class_code "=";oId "Lens_Stem.Cell.Line_00032410";is.last "FALSE";is.first "TRUE";is.singleExon "FALSE"
chr11	StringTie	exon	62337967	62338167	.	+	.	transcript_id "DNTX_00051146";transcript_type "noncoding";transcript_biotype "noncoding";exon_number "2";gene_id "XLOC_004882";gene_name "ASRGL1";class_code "=";oId "Lens_Stem.Cell.Line_00032410";is.last "FALSE";is.first "FALSE";is.singleExon "FALSE"
chr11	StringTie	exon	62356325	62356467	.	+	.	transcript_id "DNTX_00051146";transcript_type "noncoding";transcript_biotype "noncoding";exon_number "3";gene_id "XLOC_004882";gene_name "ASRGL1";class_code "=";oId "Lens_Stem.Cell.Line_00032410";is.last "FALSE";is.first "FALSE";is.singleExon "FALSE"
chr11	StringTie	exon	62356987	62357201	.	+	.	transcript_id "DNTX_00051146";transcript_type "noncoding";transcript_biotype "noncoding";exon_number "4";gene_id "XLOC_004882";gene_name "ASRGL1";class_code "=";oId "Lens_Stem.Cell.Line_00032410";is.last "TRUE";is.first "FALSE";is.singleExon "FALSE"
chr11	StringTie	transcript	62337776	62393415	.	+	.	transcript_id "DNTX_00037928";transcript_type "noncoding";transcript_biotype "noncoding";gene_id "XLOC_004882";gene_name "ASRGL1";class_code "j";oId "RPE_Fetal.Tissue_00109543";is.last "FALSE";is.first "FALSE";is.singleExon "FALSE"
chr11	StringTie	exon	62337776	62338167	.	+	.	transcript_id "DNTX_00037928";transcript_type "noncoding";transcript_biotype "noncoding";exon_number "1";gene_id "XLOC_004882";gene_name "ASRGL1";class_code "j";oId "RPE_Fetal.Tissue_00109543";is.last "FALSE";novel_exon_id "nvl_exon35863";novel_exon_type "novel_TSS";is.first "TRUE";is.singleExon "FALSE"
chr11	StringTie	exon	62356325	62356467	.	+	.	transcript_id "DNTX_00037928";transcript_type "noncoding";transcript_biotype "noncoding";exon_number "2";gene_id "XLOC_004882";gene_name "ASRGL1";class_code "j";oId "RPE_Fetal.Tissue_00109543";is.last "FALSE";is.first "FALSE";is.singleExon "FALSE"
chr11	StringTie	exon	62356987	62357144	.	+	.	transcript_id "DNTX_00037928";transcript_type "noncoding";transcript_biotype "noncoding";exon_number "3";gene_id "XLOC_004882";gene_name "ASRGL1";class_code "j";oId "RPE_Fetal.Tissue_00109543";is.last "FALSE";is.first "FALSE";is.singleExon "FALSE"
chr11	StringTie	exon	62389133	62389251	.	+	.	transcript_id "DNTX_00037928";transcript_type "noncoding";transcript_biotype "noncoding";exon_number "4";gene_id "XLOC_004882";gene_name "ASRGL1";class_code "j";oId "RPE_Fetal.Tissue_00109543";is.last "FALSE";is.first "FALSE";is.singleExon "FALSE"
chr11	StringTie	exon	62391522	62391632	.	+	.	transcript_id "DNTX_00037928";transcript_type "noncoding";transcript_biotype "noncoding";exon_number "5";gene_id "XLOC_004882";gene_name "ASRGL1";class_code "j";oId "RPE_Fetal.Tissue_00109543";is.last "FALSE";is.first "FALSE";is.singleExon "FALSE"
chr11	StringTie	exon	62392079	62393415	.	+	.	transcript_id "DNTX_00037928";transcript_type "noncoding";transcript_biotype "noncoding";exon_number "6";gene_id "XLOC_004882";gene_name "ASRGL1";class_code "j";oId "RPE_Fetal.Tissue_00109543";is.last "TRUE";is.first "FALSE";is.singleExon "FALSE"
chr11	transdecoder	transcript	62337873	62393406	.	+	.	transcript_id "DNTX_00050713";transcript_type "protein_coding";transcript_biotype "protein_coding";gene_id "XLOC_004882";gene_name "ASRGL1";class_code "j";oId "Retina_Fetal.Tissue_00179825";is.last "FALSE";is.first "FALSE";is.singleExon "FALSE"
chr11	transdecoder	exon	62337873	62338167	.	+	.	transcript_id "DNTX_00050713";transcript_type "protein_coding";transcript_biotype "protein_coding";exon_number "1";gene_id "XLOC_004882";gene_name "ASRGL1";class_code "j";oId "Retina_Fetal.Tissue_00179825";is.last "FALSE";novel_exon_id "nvl_exon35864";novel_exon_type "novel_TSS";is.first "TRUE";is.singleExon "FALSE"
chr11	transdecoder	exon	62356325	62356467	.	+	.	transcript_id "DNTX_00050713";transcript_type "protein_coding";transcript_biotype "protein_coding";exon_number "2";gene_id "XLOC_004882";gene_name "ASRGL1";class_code "j";oId "Retina_Fetal.Tissue_00179825";is.last "FALSE";is.first "FALSE";is.singleExon "FALSE"
chr11	transdecoder	exon	62356987	62357144	.	+	.	transcript_id "DNTX_00050713";transcript_type "protein_coding";transcript_biotype "protein_coding";exon_number "3";gene_id "XLOC_004882";gene_name "ASRGL1";class_code "j";oId "Retina_Fetal.Tissue_00179825";is.last "FALSE";is.first "FALSE";is.singleExon "FALSE"
chr11	transdecoder	exon	62389133	62393406	.	+	.	transcript_id "DNTX_00050713";transcript_type "protein_coding";transcript_biotype "protein_coding";exon_number "4";gene_id "XLOC_004882";gene_name "ASRGL1";class_code "j";oId "Retina_Fetal.Tissue_00179825";is.last "TRUE";novel_exon_id "nvl_exon35856";novel_exon_type "RI";is.first "FALSE";is.singleExon "FALSE"
chr11	transdecoder	five_prime_UTR	62337873	62337977	.	+	.	transcript_id "DNTX_00050713";transcript_type "protein_coding";transcript_biotype "protein_coding";gene_id "XLOC_004882";gene_name "ASRGL1";class_code "j";oId "Retina_Fetal.Tissue_00179825";is.last "FALSE";is.first "FALSE";is.singleExon "FALSE"
chr11	transdecoder	start_codon	62337978	62337980	.	+	0	transcript_id "DNTX_00050713";transcript_type "protein_coding";transcript_biotype "protein_coding";gene_id "XLOC_004882";gene_name "ASRGL1";class_code "j";oId "Retina_Fetal.Tissue_00179825";is.last "FALSE";is.first "FALSE";is.singleExon "FALSE"
chr11	transdecoder	CDS	62337978	62338167	.	+	0	transcript_id "DNTX_00050713";transcript_type "protein_coding";transcript_biotype "protein_coding";gene_id "XLOC_004882";gene_name "ASRGL1";class_code "j";oId "Retina_Fetal.Tissue_00179825";is.last "FALSE";is.first "FALSE";is.singleExon "FALSE"
chr11	transdecoder	CDS	62356325	62356467	.	+	2	transcript_id "DNTX_00050713";transcript_type "protein_coding";transcript_biotype "protein_coding";gene_id "XLOC_004882";gene_name "ASRGL1";class_code "j";oId "Retina_Fetal.Tissue_00179825";is.last "FALSE";is.first "FALSE";is.singleExon "FALSE"
chr11	transdecoder	CDS	62356987	62357144	.	+	0	transcript_id "DNTX_00050713";transcript_type "protein_coding";transcript_biotype "protein_coding";gene_id "XLOC_004882";gene_name "ASRGL1";class_code "j";oId "Retina_Fetal.Tissue_00179825";is.last "FALSE";is.first "FALSE";is.singleExon "FALSE"
chr11	transdecoder	CDS	62389133	62389388	.	+	1	transcript_id "DNTX_00050713";transcript_type "protein_coding";transcript_biotype "protein_coding";gene_id "XLOC_004882";gene_name "ASRGL1";class_code "j";oId "Retina_Fetal.Tissue_00179825";is.last "FALSE";is.first "FALSE";is.singleExon "FALSE"
chr11	transdecoder	stop_codon	62389389	62389391	.	+	0	transcript_id "DNTX_00050713";transcript_type "protein_coding";transcript_biotype "protein_coding";gene_id "XLOC_004882";gene_name "ASRGL1";class_code "j";oId "Retina_Fetal.Tissue_00179825";is.last "FALSE";is.first "FALSE";is.singleExon "FALSE"
chr11	transdecoder	three_prime_UTR	62389392	62393406	.	+	.	transcript_id "DNTX_00050713";transcript_type "protein_coding";transcript_biotype "protein_coding";gene_id "XLOC_004882";gene_name "ASRGL1";class_code "j";oId "Retina_Fetal.Tissue_00179825";is.last "FALSE";is.first "FALSE";is.singleExon "FALSE"
chr11	transdecoder	transcript	62337897	62393529	.	+	.	transcript_id "DNTX_00050714";transcript_type "protein_coding";transcript_biotype "protein_coding";gene_id "XLOC_004882";gene_name "ASRGL1";class_code "n";oId "Retina_Fetal.Tissue_00215576";is.last "FALSE";is.first "FALSE";is.singleExon "FALSE"
chr11	transdecoder	exon	62337897	62338167	.	+	.	transcript_id "DNTX_00050714";transcript_type "protein_coding";transcript_biotype "protein_coding";exon_number "1";gene_id "XLOC_004882";gene_name "ASRGL1";class_code "n";oId "Retina_Fetal.Tissue_00215576";is.last "FALSE";novel_exon_id "nvl_exon35865";novel_exon_type "novel_TSS";is.first "TRUE";is.singleExon "FALSE"
chr11	transdecoder	exon	62356325	62356467	.	+	.	transcript_id "DNTX_00050714";transcript_type "protein_coding";transcript_biotype "protein_coding";exon_number "2";gene_id "XLOC_004882";gene_name "ASRGL1";class_code "n";oId "Retina_Fetal.Tissue_00215576";is.last "FALSE";is.first "FALSE";is.singleExon "FALSE"
chr11	transdecoder	exon	62356987	62357144	.	+	.	transcript_id "DNTX_00050714";transcript_type "protein_coding";transcript_biotype "protein_coding";exon_number "3";gene_id "XLOC_004882";gene_name "ASRGL1";class_code "n";oId "Retina_Fetal.Tissue_00215576";is.last "FALSE";is.first "FALSE";is.singleExon "FALSE"
chr11	transdecoder	exon	62389133	62391632	.	+	.	transcript_id "DNTX_00050714";transcript_type "protein_coding";transcript_biotype "protein_coding";exon_number "4";gene_id "XLOC_004882";gene_name "ASRGL1";class_code "n";oId "Retina_Fetal.Tissue_00215576";is.last "FALSE";novel_exon_id "nvl_exon35862";novel_exon_type "RI";is.first "FALSE";is.singleExon "FALSE"
chr11	transdecoder	exon	62392079	62393529	.	+	.	transcript_id "DNTX_00050714";transcript_type "protein_coding";transcript_biotype "protein_coding";exon_number "5";gene_id "XLOC_004882";gene_name "ASRGL1";class_code "n";oId "Retina_Fetal.Tissue_00215576";is.last "TRUE";novel_exon_id "nvl_exon35866";novel_exon_type "novel_TES";is.first "FALSE";is.singleExon "FALSE"
chr11	transdecoder	five_prime_UTR	62337897	62338167	.	+	.	transcript_id "DNTX_00050714";transcript_type "protein_coding";transcript_biotype "protein_coding";gene_id "XLOC_004882";gene_name "ASRGL1";class_code "n";oId "Retina_Fetal.Tissue_00215576";is.last "FALSE";novel_exon_id "nvl_exon35865";novel_exon_type "novel_TSS";is.first "TRUE";is.singleExon "FALSE"
chr11	transdecoder	five_prime_UTR	62356325	62356467	.	+	.	transcript_id "DNTX_00050714";transcript_type "protein_coding";transcript_biotype "protein_coding";gene_id "XLOC_004882";gene_name "ASRGL1";class_code "n";oId "Retina_Fetal.Tissue_00215576";is.last "FALSE";is.first "FALSE";is.singleExon "FALSE"
chr11	transdecoder	five_prime_UTR	62356987	62357144	.	+	.	transcript_id "DNTX_00050714";transcript_type "protein_coding";transcript_biotype "protein_coding";gene_id "XLOC_004882";gene_name "ASRGL1";class_code "n";oId "Retina_Fetal.Tissue_00215576";is.last "FALSE";is.first "FALSE";is.singleExon "FALSE"
chr11	transdecoder	five_prime_UTR	62389133	62391632	.	+	.	transcript_id "DNTX_00050714";transcript_type "protein_coding";transcript_biotype "protein_coding";gene_id "XLOC_004882";gene_name "ASRGL1";class_code "n";oId "Retina_Fetal.Tissue_00215576";is.last "FALSE";novel_exon_id "nvl_exon35862";novel_exon_type "RI";is.first "FALSE";is.singleExon "FALSE"
chr11	transdecoder	five_prime_UTR	62392079	62392626	.	+	.	transcript_id "DNTX_00050714";transcript_type "protein_coding";transcript_biotype "protein_coding";gene_id "XLOC_004882";gene_name "ASRGL1";class_code "n";oId "Retina_Fetal.Tissue_00215576";is.last "FALSE";is.first "FALSE";is.singleExon "FALSE"
chr11	transdecoder	start_codon	62392627	62392629	.	+	0	transcript_id "DNTX_00050714";transcript_type "protein_coding";transcript_biotype "protein_coding";gene_id "XLOC_004882";gene_name "ASRGL1";class_code "n";oId "Retina_Fetal.Tissue_00215576";is.last "FALSE";is.first "FALSE";is.singleExon "FALSE"
chr11	transdecoder	CDS	62392627	62392842	.	+	0	transcript_id "DNTX_00050714";transcript_type "protein_coding";transcript_biotype "protein_coding";gene_id "XLOC_004882";gene_name "ASRGL1";class_code "n";oId "Retina_Fetal.Tissue_00215576";is.last "FALSE";is.first "FALSE";is.singleExon "FALSE"
chr11	transdecoder	stop_codon	62392843	62392845	.	+	0	transcript_id "DNTX_00050714";transcript_type "protein_coding";transcript_biotype "protein_coding";gene_id "XLOC_004882";gene_name "ASRGL1";class_code "n";oId "Retina_Fetal.Tissue_00215576";is.last "FALSE";is.first "FALSE";is.singleExon "FALSE"
chr11	transdecoder	three_prime_UTR	62392846	62393529	.	+	.	transcript_id "DNTX_00050714";transcript_type "protein_coding";transcript_biotype "protein_coding";gene_id "XLOC_004882";gene_name "ASRGL1";class_code "n";oId "Retina_Fetal.Tissue_00215576";is.last "FALSE";is.first "FALSE";is.singleExon "FALSE"
chr11	StringTie	transcript	62338641	62339414	.	+	.	transcript_id "DNTX_00041409";transcript_type "noncoding";transcript_biotype "noncoding";gene_id "XLOC_004883";gene_name "ASRGL1";class_code "i";oId "Brain-Amygdala_00075988";is.last "TRUE";is.first "TRUE";is.singleExon "TRUE"
chr11	StringTie	exon	62338641	62339414	.	+	.	transcript_id "DNTX_00041409";transcript_type "noncoding";transcript_biotype "noncoding";exon_number "1";gene_id "XLOC_004883";gene_name "ASRGL1";class_code "i";oId "Brain-Amygdala_00075988";is.last "TRUE";is.first "TRUE";is.singleExon "TRUE"
chr11	transdecoder	transcript	62357053	62383247	.	+	.	transcript_id "DNTX_00040097";transcript_type "protein_coding";transcript_biotype "protein_coding";gene_id "XLOC_004882";gene_name "ASRGL1";class_code "=";oId "Retina_Adult.Tissue_00206541";is.last "FALSE";is.first "FALSE";is.singleExon "FALSE"
chr11	transdecoder	exon	62357053	62357144	.	+	.	transcript_id "DNTX_00040097";transcript_type "protein_coding";transcript_biotype "protein_coding";exon_number "1";gene_id "XLOC_004882";gene_name "ASRGL1";class_code "=";oId "Retina_Adult.Tissue_00206541";is.last "FALSE";is.first "TRUE";is.singleExon "FALSE"
chr11	transdecoder	exon	62381797	62383247	.	+	.	transcript_id "DNTX_00040097";transcript_type "protein_coding";transcript_biotype "protein_coding";exon_number "2";gene_id "XLOC_004882";gene_name "ASRGL1";class_code "=";oId "Retina_Adult.Tissue_00206541";is.last "TRUE";is.first "FALSE";is.singleExon "FALSE"
chr11	transdecoder	five_prime_UTR	62357053	62357144	.	+	.	transcript_id "DNTX_00040097";transcript_type "protein_coding";transcript_biotype "protein_coding";gene_id "XLOC_004882";gene_name "ASRGL1";class_code "=";oId "Retina_Adult.Tissue_00206541";is.last "FALSE";is.first "TRUE";is.singleExon "FALSE"
chr11	transdecoder	five_prime_UTR	62381797	62381928	.	+	.	transcript_id "DNTX_00040097";transcript_type "protein_coding";transcript_biotype "protein_coding";gene_id "XLOC_004882";gene_name "ASRGL1";class_code "=";oId "Retina_Adult.Tissue_00206541";is.last "FALSE";is.first "FALSE";is.singleExon "FALSE"
chr11	transdecoder	start_codon	62381929	62381931	.	+	0	transcript_id "DNTX_00040097";transcript_type "protein_coding";transcript_biotype "protein_coding";gene_id "XLOC_004882";gene_name "ASRGL1";class_code "=";oId "Retina_Adult.Tissue_00206541";is.last "FALSE";is.first "FALSE";is.singleExon "FALSE"
chr11	transdecoder	CDS	62381929	62382123	.	+	0	transcript_id "DNTX_00040097";transcript_type "protein_coding";transcript_biotype "protein_coding";gene_id "XLOC_004882";gene_name "ASRGL1";class_code "=";oId "Retina_Adult.Tissue_00206541";is.last "FALSE";is.first "FALSE";is.singleExon "FALSE"
chr11	transdecoder	stop_codon	62382124	62382126	.	+	0	transcript_id "DNTX_00040097";transcript_type "protein_coding";transcript_biotype "protein_coding";gene_id "XLOC_004882";gene_name "ASRGL1";class_code "=";oId "Retina_Adult.Tissue_00206541";is.last "FALSE";is.first "FALSE";is.singleExon "FALSE"
chr11	transdecoder	three_prime_UTR	62382127	62383247	.	+	.	transcript_id "DNTX_00040097";transcript_type "protein_coding";transcript_biotype "protein_coding";gene_id "XLOC_004882";gene_name "ASRGL1";class_code "=";oId "Retina_Adult.Tissue_00206541";is.last "FALSE";is.first "FALSE";is.singleExon "FALSE"
chr11	StringTie	transcript	62358471	62360757	.	-	.	transcript_id "DNTX_00042877";transcript_type "noncoding";transcript_biotype "noncoding";gene_id "XLOC_005721";gene_name "ASRGL1";class_code "i";oId "Adipose-Subcutaneous_00063322";is.last "FALSE";is.first "FALSE";is.singleExon "FALSE"
chr11	StringTie	exon	62358471	62358881	.	-	.	transcript_id "DNTX_00042877";transcript_type "noncoding";transcript_biotype "noncoding";exon_number "2";gene_id "XLOC_005721";gene_name "ASRGL1";class_code "i";oId "Adipose-Subcutaneous_00063322";is.last "TRUE";novel_exon_id "nvl_exon35867";novel_exon_type "novel_TES";is.first "FALSE";is.singleExon "FALSE"
chr11	StringTie	exon	62360705	62360757	.	-	.	transcript_id "DNTX_00042877";transcript_type "noncoding";transcript_biotype "noncoding";exon_number "1";gene_id "XLOC_005721";gene_name "ASRGL1";class_code "i";oId "Adipose-Subcutaneous_00063322";is.last "FALSE";novel_exon_id "nvl_exon35868";novel_exon_type "novel_TSS";is.first "TRUE";is.singleExon "FALSE"
chr11	StringTie	gene	62372033	62372640	.	+	.	gene_id "XLOC_004884";gene_name "CTD-2531D15.1";is.last "FALSE";is.first "FALSE";is.singleExon "FALSE"
chr11	StringTie	transcript	62372033	62372492	.	+	.	transcript_id "DNTX_00046117";transcript_type "noncoding";transcript_biotype "noncoding";gene_id "XLOC_004884";gene_name "CTD-2531D15.1";class_code "c";oId "Cornea_Fetal.Tissue_00026330";is.last "TRUE";is.first "TRUE";is.singleExon "TRUE"
chr11	StringTie	exon	62372033	62372492	.	+	.	transcript_id "DNTX_00046117";transcript_type "noncoding";transcript_biotype "noncoding";exon_number "1";gene_id "XLOC_004884";gene_name "CTD-2531D15.1";class_code "c";oId "Cornea_Fetal.Tissue_00026330";is.last "TRUE";is.first "TRUE";is.singleExon "TRUE"
chr11	StringTie	transcript	62372215	62372640	.	+	.	transcript_id "DNTX_00046118";transcript_type "noncoding";transcript_biotype "noncoding";gene_id "XLOC_004884";gene_name "CTD-2531D15.1";class_code "c";oId "Cornea_Adult.Tissue_00125327";is.last "TRUE";is.first "TRUE";is.singleExon "TRUE"
chr11	StringTie	exon	62372215	62372640	.	+	.	transcript_id "DNTX_00046118";transcript_type "noncoding";transcript_biotype "noncoding";exon_number "1";gene_id "XLOC_004884";gene_name "CTD-2531D15.1";class_code "c";oId "Cornea_Adult.Tissue_00125327";is.last "TRUE";is.first "TRUE";is.singleExon "TRUE"
chr11	StringTie	transcript	62372240	62372508	.	+	.	transcript_id "DNTX_00047113";transcript_type "noncoding";transcript_biotype "noncoding";gene_id "XLOC_004884";gene_name "CTD-2531D15.1";class_code "c";oId "Cornea_Fetal.Tissue_00021944";is.last "TRUE";is.first "TRUE";is.singleExon "TRUE"
chr11	StringTie	exon	62372240	62372508	.	+	.	transcript_id "DNTX_00047113";transcript_type "noncoding";transcript_biotype "noncoding";exon_number "1";gene_id "XLOC_004884";gene_name "CTD-2531D15.1";class_code "c";oId "Cornea_Fetal.Tissue_00021944";is.last "TRUE";is.first "TRUE";is.singleExon "TRUE"
chr11	StringTie	gene	62419035	62423195	.	+	.	gene_id "XLOC_004885";gene_name "SCGB1A1";is.last "FALSE";is.first "FALSE";is.singleExon "FALSE"
chr11	StringTie	transcript	62419035	62423195	.	+	.	transcript_id "DNTX_00042082";transcript_type "noncoding";transcript_biotype "noncoding";gene_id "XLOC_004885";gene_name "SCGB1A1";class_code "=";oId "Lung_00060142";is.last "FALSE";is.first "FALSE";is.singleExon "FALSE"
chr11	StringTie	exon	62419035	62419150	.	+	.	transcript_id "DNTX_00042082";transcript_type "noncoding";transcript_biotype "noncoding";exon_number "1";gene_id "XLOC_004885";gene_name "SCGB1A1";class_code "=";oId "Lung_00060142";is.last "FALSE";is.first "TRUE";is.singleExon "FALSE"
chr11	StringTie	exon	62422221	62422408	.	+	.	transcript_id "DNTX_00042082";transcript_type "noncoding";transcript_biotype "noncoding";exon_number "2";gene_id "XLOC_004885";gene_name "SCGB1A1";class_code "=";oId "Lung_00060142";is.last "FALSE";is.first "FALSE";is.singleExon "FALSE"
chr11	StringTie	exon	62423059	62423195	.	+	.	transcript_id "DNTX_00042082";transcript_type "noncoding";transcript_biotype "noncoding";exon_number "3";gene_id "XLOC_004885";gene_name "SCGB1A1";class_code "=";oId "Lung_00060142";is.last "TRUE";is.first "FALSE";is.singleExon "FALSE"
chr11	transdecoder	gene	62433544	62546892	.	-	.	gene_id "XLOC_005722";gene_name "AHNAK";is.last "FALSE";is.first "FALSE";is.singleExon "FALSE"
chr11	transdecoder	transcript	62433544	62546833	.	-	.	transcript_id "DNTX_00045308";transcript_type "protein_coding";transcript_biotype "protein_coding";gene_id "XLOC_005722";gene_name "AHNAK";class_code "j";oId "Skin-SunExposedLowerleg_00069066";is.last "FALSE";is.first "FALSE";is.singleExon "FALSE"
chr11	transdecoder	exon	62433544	62433891	.	-	.	transcript_id "DNTX_00045308";transcript_type "protein_coding";transcript_biotype "protein_coding";exon_number "5";gene_id "XLOC_005722";gene_name "AHNAK";class_code "j";oId "Skin-SunExposedLowerleg_00069066";is.last "TRUE";novel_exon_id "nvl_exon35869";novel_exon_type "A5SS";is.first "FALSE";is.singleExon "FALSE"
chr11	transdecoder	exon	62535003	62535190	.	-	.	transcript_id "DNTX_00045308";transcript_type "protein_coding";transcript_biotype "protein_coding";exon_number "4";gene_id "XLOC_005722";gene_name "AHNAK";class_code "j";oId "Skin-SunExposedLowerleg_00069066";is.last "FALSE";is.first "FALSE";is.singleExon "FALSE"
chr11	transdecoder	exon	62535945	62536098	.	-	.	transcript_id "DNTX_00045308";transcript_type "protein_coding";transcript_biotype "protein_coding";exon_number "3";gene_id "XLOC_005722";gene_name "AHNAK";class_code "j";oId "Skin-SunExposedLowerleg_00069066";is.last "FALSE";is.first "FALSE";is.singleExon "FALSE"
chr11	transdecoder	exon	62536469	62536567	.	-	.	transcript_id "DNTX_00045308";transcript_type "protein_coding";transcript_biotype "protein_coding";exon_number "2";gene_id "XLOC_005722";gene_name "AHNAK";class_code "j";oId "Skin-SunExposedLowerleg_00069066";is.last "FALSE";is.first "FALSE";is.singleExon "FALSE"
chr11	transdecoder	exon	62546660	62546833	.	-	.	transcript_id "DNTX_00045308";transcript_type "protein_coding";transcript_biotype "protein_coding";exon_number "1";gene_id "XLOC_005722";gene_name "AHNAK";class_code "j";oId "Skin-SunExposedLowerleg_00069066";is.last "FALSE";is.first "TRUE";is.singleExon "FALSE"
chr11	transdecoder	five_prime_UTR	62536469	62536567	.	-	.	transcript_id "DNTX_00045308";transcript_type "protein_coding";transcript_biotype "protein_coding";gene_id "XLOC_005722";gene_name "AHNAK";class_code "j";oId "Skin-SunExposedLowerleg_00069066";is.last "FALSE";is.first "FALSE";is.singleExon "FALSE"
chr11	transdecoder	five_prime_UTR	62546660	62546833	.	-	.	transcript_id "DNTX_00045308";transcript_type "protein_coding";transcript_biotype "protein_coding";gene_id "XLOC_005722";gene_name "AHNAK";class_code "j";oId "Skin-SunExposedLowerleg_00069066";is.last "FALSE";is.first "TRUE";is.singleExon "FALSE"
chr11	transdecoder	start_codon	62536096	62536098	.	-	0	transcript_id "DNTX_00045308";transcript_type "protein_coding";transcript_biotype "protein_coding";gene_id "XLOC_005722";gene_name "AHNAK";class_code "j";oId "Skin-SunExposedLowerleg_00069066";is.last "FALSE";is.first "FALSE";is.singleExon "FALSE"
chr11	transdecoder	CDS	62433841	62433891	.	-	0	transcript_id "DNTX_00045308";transcript_type "protein_coding";transcript_biotype "protein_coding";gene_id "XLOC_005722";gene_name "AHNAK";class_code "j";oId "Skin-SunExposedLowerleg_00069066";is.last "FALSE";is.first "FALSE";is.singleExon "FALSE"
chr11	transdecoder	CDS	62535003	62535190	.	-	2	transcript_id "DNTX_00045308";transcript_type "protein_coding";transcript_biotype "protein_coding";gene_id "XLOC_005722";gene_name "AHNAK";class_code "j";oId "Skin-SunExposedLowerleg_00069066";is.last "FALSE";is.first "FALSE";is.singleExon "FALSE"
chr11	transdecoder	CDS	62535945	62536098	.	-	0	transcript_id "DNTX_00045308";transcript_type "protein_coding";transcript_biotype "protein_coding";gene_id "XLOC_005722";gene_name "AHNAK";class_code "j";oId "Skin-SunExposedLowerleg_00069066";is.last "FALSE";is.first "FALSE";is.singleExon "FALSE"
chr11	transdecoder	stop_codon	62433838	62433840	.	-	0	transcript_id "DNTX_00045308";transcript_type "protein_coding";transcript_biotype "protein_coding";gene_id "XLOC_005722";gene_name "AHNAK";class_code "j";oId "Skin-SunExposedLowerleg_00069066";is.last "FALSE";is.first "FALSE";is.singleExon "FALSE"
chr11	transdecoder	three_prime_UTR	62433544	62433837	.	-	.	transcript_id "DNTX_00045308";transcript_type "protein_coding";transcript_biotype "protein_coding";gene_id "XLOC_005722";gene_name "AHNAK";class_code "j";oId "Skin-SunExposedLowerleg_00069066";is.last "FALSE";is.first "FALSE";is.singleExon "FALSE"
chr11	transdecoder	transcript	62433546	62546796	.	-	.	transcript_id "DNTX_00037045";transcript_type "protein_coding";transcript_biotype "protein_coding";gene_id "XLOC_005722";gene_name "AHNAK";class_code "=";oId "Pancreas_00057407";is.last "FALSE";is.first "FALSE";is.singleExon "FALSE"
chr11	transdecoder	exon	62433546	62433891	.	-	.	transcript_id "DNTX_00037045";transcript_type "protein_coding";transcript_biotype "protein_coding";exon_number "6";gene_id "XLOC_005722";gene_name "AHNAK";class_code "=";oId "Pancreas_00057407";is.last "TRUE";is.first "FALSE";is.singleExon "FALSE"
chr11	transdecoder	exon	62491732	62491831	.	-	.	transcript_id "DNTX_00037045";transcript_type "protein_coding";transcript_biotype "protein_coding";exon_number "5";gene_id "XLOC_005722";gene_name "AHNAK";class_code "=";oId "Pancreas_00057407";is.last "FALSE";is.first "FALSE";is.singleExon "FALSE"
chr11	transdecoder	exon	62535003	62535190	.	-	.	transcript_id "DNTX_00037045";transcript_type "protein_coding";transcript_biotype "protein_coding";exon_number "4";gene_id "XLOC_005722";gene_name "AHNAK";class_code "=";oId "Pancreas_00057407";is.last "FALSE";is.first "FALSE";is.singleExon "FALSE"
chr11	transdecoder	exon	62535945	62536098	.	-	.	transcript_id "DNTX_00037045";transcript_type "protein_coding";transcript_biotype "protein_coding";exon_number "3";gene_id "XLOC_005722";gene_name "AHNAK";class_code "=";oId "Pancreas_00057407";is.last "FALSE";is.first "FALSE";is.singleExon "FALSE"
chr11	transdecoder	exon	62536469	62536567	.	-	.	transcript_id "DNTX_00037045";transcript_type "protein_coding";transcript_biotype "protein_coding";exon_number "2";gene_id "XLOC_005722";gene_name "AHNAK";class_code "=";oId "Pancreas_00057407";is.last "FALSE";is.first "FALSE";is.singleExon "FALSE"
chr11	transdecoder	exon	62546660	62546796	.	-	.	transcript_id "DNTX_00037045";transcript_type "protein_coding";transcript_biotype "protein_coding";exon_number "1";gene_id "XLOC_005722";gene_name "AHNAK";class_code "=";oId "Pancreas_00057407";is.last "FALSE";is.first "TRUE";is.singleExon "FALSE"
chr11	transdecoder	five_prime_UTR	62536469	62536567	.	-	.	transcript_id "DNTX_00037045";transcript_type "protein_coding";transcript_biotype "protein_coding";gene_id "XLOC_005722";gene_name "AHNAK";class_code "=";oId "Pancreas_00057407";is.last "FALSE";is.first "FALSE";is.singleExon "FALSE"
chr11	transdecoder	five_prime_UTR	62546660	62546796	.	-	.	transcript_id "DNTX_00037045";transcript_type "protein_coding";transcript_biotype "protein_coding";gene_id "XLOC_005722";gene_name "AHNAK";class_code "=";oId "Pancreas_00057407";is.last "FALSE";is.first "TRUE";is.singleExon "FALSE"
chr11	transdecoder	start_codon	62536096	62536098	.	-	2	transcript_id "DNTX_00037045";transcript_type "protein_coding";transcript_biotype "protein_coding";gene_id "XLOC_005722";gene_name "AHNAK";class_code "=";oId "Pancreas_00057407";is.last "FALSE";is.first "FALSE";is.singleExon "FALSE"
chr11	transdecoder	CDS	62433887	62433891	.	-	2	transcript_id "DNTX_00037045";transcript_type "protein_coding";transcript_biotype "protein_coding";gene_id "XLOC_005722";gene_name "AHNAK";class_code "=";oId "Pancreas_00057407";is.last "FALSE";is.first "FALSE";is.singleExon "FALSE"
chr11	transdecoder	CDS	62491732	62491831	.	-	0	transcript_id "DNTX_00037045";transcript_type "protein_coding";transcript_biotype "protein_coding";gene_id "XLOC_005722";gene_name "AHNAK";class_code "=";oId "Pancreas_00057407";is.last "FALSE";is.first "FALSE";is.singleExon "FALSE"
chr11	transdecoder	CDS	62535003	62535190	.	-	2	transcript_id "DNTX_00037045";transcript_type "protein_coding";transcript_biotype "protein_coding";gene_id "XLOC_005722";gene_name "AHNAK";class_code "=";oId "Pancreas_00057407";is.last "FALSE";is.first "FALSE";is.singleExon "FALSE"
chr11	transdecoder	CDS	62535945	62536098	.	-	0	transcript_id "DNTX_00037045";transcript_type "protein_coding";transcript_biotype "protein_coding";gene_id "XLOC_005722";gene_name "AHNAK";class_code "=";oId "Pancreas_00057407";is.last "FALSE";is.first "FALSE";is.singleExon "FALSE"
chr11	transdecoder	stop_codon	62433884	62433886	.	-	2	transcript_id "DNTX_00037045";transcript_type "protein_coding";transcript_biotype "protein_coding";gene_id "XLOC_005722";gene_name "AHNAK";class_code "=";oId "Pancreas_00057407";is.last "FALSE";is.first "FALSE";is.singleExon "FALSE"
chr11	transdecoder	three_prime_UTR	62433546	62433883	.	-	.	transcript_id "DNTX_00037045";transcript_type "protein_coding";transcript_biotype "protein_coding";gene_id "XLOC_005722";gene_name "AHNAK";class_code "=";oId "Pancreas_00057407";is.last "FALSE";is.first "FALSE";is.singleExon "FALSE"
chr11	StringTie	transcript	62433547	62517357	.	-	.	transcript_id "DNTX_00042878";transcript_type "noncoding";transcript_biotype "noncoding";gene_id "XLOC_005722";gene_name "AHNAK";class_code "=";oId "Adipose-Subcutaneous_00059322";is.last "FALSE";is.first "FALSE";is.singleExon "FALSE"
chr11	StringTie	exon	62433547	62433891	.	-	.	transcript_id "DNTX_00042878";transcript_type "noncoding";transcript_biotype "noncoding";exon_number "3";gene_id "XLOC_005722";gene_name "AHNAK";class_code "=";oId "Adipose-Subcutaneous_00059322";is.last "TRUE";is.first "FALSE";is.singleExon "FALSE"
chr11	StringTie	exon	62491732	62491831	.	-	.	transcript_id "DNTX_00042878";transcript_type "noncoding";transcript_biotype "noncoding";exon_number "2";gene_id "XLOC_005722";gene_name "AHNAK";class_code "=";oId "Adipose-Subcutaneous_00059322";is.last "FALSE";is.first "FALSE";is.singleExon "FALSE"
chr11	StringTie	exon	62517010	62517357	.	-	.	transcript_id "DNTX_00042878";transcript_type "noncoding";transcript_biotype "noncoding";exon_number "1";gene_id "XLOC_005722";gene_name "AHNAK";class_code "=";oId "Adipose-Subcutaneous_00059322";is.last "FALSE";is.first "TRUE";is.singleExon "FALSE"
chr11	StringTie	transcript	62433573	62433783	.	-	.	transcript_id "DNTX_00046626";transcript_type "noncoding";transcript_biotype "noncoding";gene_id "XLOC_005722";gene_name "AHNAK";class_code "c";oId "Cornea_Adult.Tissue_00123932";is.last "TRUE";is.first "TRUE";is.singleExon "TRUE"
chr11	StringTie	exon	62433573	62433783	.	-	.	transcript_id "DNTX_00046626";transcript_type "noncoding";transcript_biotype "noncoding";exon_number "1";gene_id "XLOC_005722";gene_name "AHNAK";class_code "c";oId "Cornea_Adult.Tissue_00123932";is.last "TRUE";is.first "TRUE";is.singleExon "TRUE"
chr11	transdecoder	transcript	62515729	62546794	.	-	.	transcript_id "DNTX_00041293";transcript_type "protein_coding";transcript_biotype "protein_coding";gene_id "XLOC_005722";gene_name "AHNAK";class_code "j";oId "Adipose-VisceralOmentum_00062946";is.last "FALSE";is.first "FALSE";is.singleExon "FALSE"
chr11	transdecoder	exon	62515729	62522998	.	-	.	transcript_id "DNTX_00041293";transcript_type "protein_coding";transcript_biotype "protein_coding";exon_number "6";gene_id "XLOC_005722";gene_name "AHNAK";class_code "j";oId "Adipose-VisceralOmentum_00062946";is.last "TRUE";novel_exon_id "nvl_exon35870";novel_exon_type "novel_TES";is.first "FALSE";is.singleExon "FALSE"
chr11	transdecoder	exon	62525345	62534074	.	-	.	transcript_id "DNTX_00041293";transcript_type "protein_coding";transcript_biotype "protein_coding";exon_number "5";gene_id "XLOC_005722";gene_name "AHNAK";class_code "j";oId "Adipose-VisceralOmentum_00062946";is.last "FALSE";novel_exon_id "nvl_exon35871";novel_exon_type "novel_TSS";is.first "FALSE";is.singleExon "FALSE"
chr11	transdecoder	exon	62535003	62535190	.	-	.	transcript_id "DNTX_00041293";transcript_type "protein_coding";transcript_biotype "protein_coding";exon_number "4";gene_id "XLOC_005722";gene_name "AHNAK";class_code "j";oId "Adipose-VisceralOmentum_00062946";is.last "FALSE";is.first "FALSE";is.singleExon "FALSE"
chr11	transdecoder	exon	62535945	62536098	.	-	.	transcript_id "DNTX_00041293";transcript_type "protein_coding";transcript_biotype "protein_coding";exon_number "3";gene_id "XLOC_005722";gene_name "AHNAK";class_code "j";oId "Adipose-VisceralOmentum_00062946";is.last "FALSE";is.first "FALSE";is.singleExon "FALSE"
chr11	transdecoder	exon	62536469	62536567	.	-	.	transcript_id "DNTX_00041293";transcript_type "protein_coding";transcript_biotype "protein_coding";exon_number "2";gene_id "XLOC_005722";gene_name "AHNAK";class_code "j";oId "Adipose-VisceralOmentum_00062946";is.last "FALSE";is.first "FALSE";is.singleExon "FALSE"
chr11	transdecoder	exon	62546660	62546794	.	-	.	transcript_id "DNTX_00041293";transcript_type "protein_coding";transcript_biotype "protein_coding";exon_number "1";gene_id "XLOC_005722";gene_name "AHNAK";class_code "j";oId "Adipose-VisceralOmentum_00062946";is.last "FALSE";novel_exon_id "nvl_exon35872";novel_exon_type "A3SS";is.first "TRUE";is.singleExon "FALSE"
chr11	transdecoder	five_prime_UTR	62536469	62536567	.	-	.	transcript_id "DNTX_00041293";transcript_type "protein_coding";transcript_biotype "protein_coding";gene_id "XLOC_005722";gene_name "AHNAK";class_code "j";oId "Adipose-VisceralOmentum_00062946";is.last "FALSE";is.first "FALSE";is.singleExon "FALSE"
chr11	transdecoder	five_prime_UTR	62546660	62546794	.	-	.	transcript_id "DNTX_00041293";transcript_type "protein_coding";transcript_biotype "protein_coding";gene_id "XLOC_005722";gene_name "AHNAK";class_code "j";oId "Adipose-VisceralOmentum_00062946";is.last "FALSE";novel_exon_id "nvl_exon35872";novel_exon_type "A3SS";is.first "TRUE";is.singleExon "FALSE"
chr11	transdecoder	start_codon	62536096	62536098	.	-	0	transcript_id "DNTX_00041293";transcript_type "protein_coding";transcript_biotype "protein_coding";gene_id "XLOC_005722";gene_name "AHNAK";class_code "j";oId "Adipose-VisceralOmentum_00062946";is.last "FALSE";is.first "FALSE";is.singleExon "FALSE"
chr11	transdecoder	CDS	62516747	62522998	.	-	0	transcript_id "DNTX_00041293";transcript_type "protein_coding";transcript_biotype "protein_coding";gene_id "XLOC_005722";gene_name "AHNAK";class_code "j";oId "Adipose-VisceralOmentum_00062946";is.last "FALSE";is.first "FALSE";is.singleExon "FALSE"
chr11	transdecoder	CDS	62525345	62534074	.	-	0	transcript_id "DNTX_00041293";transcript_type "protein_coding";transcript_biotype "protein_coding";gene_id "XLOC_005722";gene_name "AHNAK";class_code "j";oId "Adipose-VisceralOmentum_00062946";is.last "FALSE";novel_exon_id "nvl_exon35871";novel_exon_type "novel_TSS";is.first "FALSE";is.singleExon "FALSE"
chr11	transdecoder	CDS	62535003	62535190	.	-	2	transcript_id "DNTX_00041293";transcript_type "protein_coding";transcript_biotype "protein_coding";gene_id "XLOC_005722";gene_name "AHNAK";class_code "j";oId "Adipose-VisceralOmentum_00062946";is.last "FALSE";is.first "FALSE";is.singleExon "FALSE"
chr11	transdecoder	CDS	62535945	62536098	.	-	0	transcript_id "DNTX_00041293";transcript_type "protein_coding";transcript_biotype "protein_coding";gene_id "XLOC_005722";gene_name "AHNAK";class_code "j";oId "Adipose-VisceralOmentum_00062946";is.last "FALSE";is.first "FALSE";is.singleExon "FALSE"
chr11	transdecoder	stop_codon	62516744	62516746	.	-	0	transcript_id "DNTX_00041293";transcript_type "protein_coding";transcript_biotype "protein_coding";gene_id "XLOC_005722";gene_name "AHNAK";class_code "j";oId "Adipose-VisceralOmentum_00062946";is.last "FALSE";is.first "FALSE";is.singleExon "FALSE"
chr11	transdecoder	three_prime_UTR	62515729	62516743	.	-	.	transcript_id "DNTX_00041293";transcript_type "protein_coding";transcript_biotype "protein_coding";gene_id "XLOC_005722";gene_name "AHNAK";class_code "j";oId "Adipose-VisceralOmentum_00062946";is.last "FALSE";is.first "FALSE";is.singleExon "FALSE"
chr11	transdecoder	transcript	62515901	62545663	.	-	.	transcript_id "DNTX_00045309";transcript_type "protein_coding";transcript_biotype "protein_coding";gene_id "XLOC_005722";gene_name "AHNAK";class_code "j";oId "Skin-SunExposedLowerleg_00076279";is.last "FALSE";is.first "FALSE";is.singleExon "FALSE"
chr11	transdecoder	exon	62515901	62535190	.	-	.	transcript_id "DNTX_00045309";transcript_type "protein_coding";transcript_biotype "protein_coding";exon_number "5";gene_id "XLOC_005722";gene_name "AHNAK";class_code "j";oId "Skin-SunExposedLowerleg_00076279";is.last "TRUE";novel_exon_id "nvl_exon35873";novel_exon_type "A5SS";is.first "FALSE";is.singleExon "FALSE"
chr11	transdecoder	exon	62535945	62536098	.	-	.	transcript_id "DNTX_00045309";transcript_type "protein_coding";transcript_biotype "protein_coding";exon_number "4";gene_id "XLOC_005722";gene_name "AHNAK";class_code "j";oId "Skin-SunExposedLowerleg_00076279";is.last "FALSE";is.first "FALSE";is.singleExon "FALSE"
chr11	transdecoder	exon	62536469	62536567	.	-	.	transcript_id "DNTX_00045309";transcript_type "protein_coding";transcript_biotype "protein_coding";exon_number "3";gene_id "XLOC_005722";gene_name "AHNAK";class_code "j";oId "Skin-SunExposedLowerleg_00076279";is.last "FALSE";is.first "FALSE";is.singleExon "FALSE"
chr11	transdecoder	exon	62544917	62545031	.	-	.	transcript_id "DNTX_00045309";transcript_type "protein_coding";transcript_biotype "protein_coding";exon_number "2";gene_id "XLOC_005722";gene_name "AHNAK";class_code "j";oId "Skin-SunExposedLowerleg_00076279";is.last "FALSE";novel_exon_id "nvl_exon35874";novel_exon_type "novel_TSS";is.first "FALSE";is.singleExon "FALSE"
chr11	transdecoder	exon	62545566	62545663	.	-	.	transcript_id "DNTX_00045309";transcript_type "protein_coding";transcript_biotype "protein_coding";exon_number "1";gene_id "XLOC_005722";gene_name "AHNAK";class_code "j";oId "Skin-SunExposedLowerleg_00076279";is.last "FALSE";is.first "TRUE";is.singleExon "FALSE"
chr11	transdecoder	five_prime_UTR	62533676	62535190	.	-	.	transcript_id "DNTX_00045309";transcript_type "protein_coding";transcript_biotype "protein_coding";gene_id "XLOC_005722";gene_name "AHNAK";class_code "j";oId "Skin-SunExposedLowerleg_00076279";is.last "FALSE";is.first "FALSE";is.singleExon "FALSE"
chr11	transdecoder	five_prime_UTR	62535945	62536098	.	-	.	transcript_id "DNTX_00045309";transcript_type "protein_coding";transcript_biotype "protein_coding";gene_id "XLOC_005722";gene_name "AHNAK";class_code "j";oId "Skin-SunExposedLowerleg_00076279";is.last "FALSE";is.first "FALSE";is.singleExon "FALSE"
chr11	transdecoder	five_prime_UTR	62536469	62536567	.	-	.	transcript_id "DNTX_00045309";transcript_type "protein_coding";transcript_biotype "protein_coding";gene_id "XLOC_005722";gene_name "AHNAK";class_code "j";oId "Skin-SunExposedLowerleg_00076279";is.last "FALSE";is.first "FALSE";is.singleExon "FALSE"
chr11	transdecoder	five_prime_UTR	62544917	62545031	.	-	.	transcript_id "DNTX_00045309";transcript_type "protein_coding";transcript_biotype "protein_coding";gene_id "XLOC_005722";gene_name "AHNAK";class_code "j";oId "Skin-SunExposedLowerleg_00076279";is.last "FALSE";novel_exon_id "nvl_exon35874";novel_exon_type "novel_TSS";is.first "FALSE";is.singleExon "FALSE"
chr11	transdecoder	five_prime_UTR	62545566	62545663	.	-	.	transcript_id "DNTX_00045309";transcript_type "protein_coding";transcript_biotype "protein_coding";gene_id "XLOC_005722";gene_name "AHNAK";class_code "j";oId "Skin-SunExposedLowerleg_00076279";is.last "FALSE";is.first "TRUE";is.singleExon "FALSE"
chr11	transdecoder	start_codon	62533673	62533675	.	-	0	transcript_id "DNTX_00045309";transcript_type "protein_coding";transcript_biotype "protein_coding";gene_id "XLOC_005722";gene_name "AHNAK";class_code "j";oId "Skin-SunExposedLowerleg_00076279";is.last "FALSE";is.first "FALSE";is.singleExon "FALSE"
chr11	transdecoder	CDS	62516747	62533675	.	-	0	transcript_id "DNTX_00045309";transcript_type "protein_coding";transcript_biotype "protein_coding";gene_id "XLOC_005722";gene_name "AHNAK";class_code "j";oId "Skin-SunExposedLowerleg_00076279";is.last "FALSE";is.first "FALSE";is.singleExon "FALSE"
chr11	transdecoder	stop_codon	62516744	62516746	.	-	0	transcript_id "DNTX_00045309";transcript_type "protein_coding";transcript_biotype "protein_coding";gene_id "XLOC_005722";gene_name "AHNAK";class_code "j";oId "Skin-SunExposedLowerleg_00076279";is.last "FALSE";is.first "FALSE";is.singleExon "FALSE"
chr11	transdecoder	three_prime_UTR	62515901	62516743	.	-	.	transcript_id "DNTX_00045309";transcript_type "protein_coding";transcript_biotype "protein_coding";gene_id "XLOC_005722";gene_name "AHNAK";class_code "j";oId "Skin-SunExposedLowerleg_00076279";is.last "FALSE";is.first "FALSE";is.singleExon "FALSE"
chr11	transdecoder	transcript	62515901	62546796	.	-	.	transcript_id "DNTX_00042433";transcript_type "protein_coding";transcript_biotype "protein_coding";gene_id "XLOC_005722";gene_name "AHNAK";class_code "j";oId "SmallIntestine-TerminalIleum_00069381";is.last "FALSE";is.first "FALSE";is.singleExon "FALSE"
chr11	transdecoder	exon	62515901	62521747	.	-	.	transcript_id "DNTX_00042433";transcript_type "protein_coding";transcript_biotype "protein_coding";exon_number "6";gene_id "XLOC_005722";gene_name "AHNAK";class_code "j";oId "SmallIntestine-TerminalIleum_00069381";is.last "TRUE";novel_exon_id "nvl_exon35875";novel_exon_type "novel_TES";is.first "FALSE";is.singleExon "FALSE"
chr11	transdecoder	exon	62530550	62534074	.	-	.	transcript_id "DNTX_00042433";transcript_type "protein_coding";transcript_biotype "protein_coding";exon_number "5";gene_id "XLOC_005722";gene_name "AHNAK";class_code "j";oId "SmallIntestine-TerminalIleum_00069381";is.last "FALSE";novel_exon_id "nvl_exon35876";novel_exon_type "A5SS";is.first "FALSE";is.singleExon "FALSE"
chr11	transdecoder	exon	62535003	62535190	.	-	.	transcript_id "DNTX_00042433";transcript_type "protein_coding";transcript_biotype "protein_coding";exon_number "4";gene_id "XLOC_005722";gene_name "AHNAK";class_code "j";oId "SmallIntestine-TerminalIleum_00069381";is.last "FALSE";is.first "FALSE";is.singleExon "FALSE"
chr11	transdecoder	exon	62535945	62536098	.	-	.	transcript_id "DNTX_00042433";transcript_type "protein_coding";transcript_biotype "protein_coding";exon_number "3";gene_id "XLOC_005722";gene_name "AHNAK";class_code "j";oId "SmallIntestine-TerminalIleum_00069381";is.last "FALSE";is.first "FALSE";is.singleExon "FALSE"
chr11	transdecoder	exon	62536469	62536567	.	-	.	transcript_id "DNTX_00042433";transcript_type "protein_coding";transcript_biotype "protein_coding";exon_number "2";gene_id "XLOC_005722";gene_name "AHNAK";class_code "j";oId "SmallIntestine-TerminalIleum_00069381";is.last "FALSE";is.first "FALSE";is.singleExon "FALSE"
chr11	transdecoder	exon	62546660	62546796	.	-	.	transcript_id "DNTX_00042433";transcript_type "protein_coding";transcript_biotype "protein_coding";exon_number "1";gene_id "XLOC_005722";gene_name "AHNAK";class_code "j";oId "SmallIntestine-TerminalIleum_00069381";is.last "FALSE";is.first "TRUE";is.singleExon "FALSE"
chr11	transdecoder	five_prime_UTR	62536469	62536567	.	-	.	transcript_id "DNTX_00042433";transcript_type "protein_coding";transcript_biotype "protein_coding";gene_id "XLOC_005722";gene_name "AHNAK";class_code "j";oId "SmallIntestine-TerminalIleum_00069381";is.last "FALSE";is.first "FALSE";is.singleExon "FALSE"
chr11	transdecoder	five_prime_UTR	62546660	62546796	.	-	.	transcript_id "DNTX_00042433";transcript_type "protein_coding";transcript_biotype "protein_coding";gene_id "XLOC_005722";gene_name "AHNAK";class_code "j";oId "SmallIntestine-TerminalIleum_00069381";is.last "FALSE";is.first "TRUE";is.singleExon "FALSE"
chr11	transdecoder	start_codon	62536096	62536098	.	-	0	transcript_id "DNTX_00042433";transcript_type "protein_coding";transcript_biotype "protein_coding";gene_id "XLOC_005722";gene_name "AHNAK";class_code "j";oId "SmallIntestine-TerminalIleum_00069381";is.last "FALSE";is.first "FALSE";is.singleExon "FALSE"
chr11	transdecoder	CDS	62516747	62521747	.	-	0	transcript_id "DNTX_00042433";transcript_type "protein_coding";transcript_biotype "protein_coding";gene_id "XLOC_005722";gene_name "AHNAK";class_code "j";oId "SmallIntestine-TerminalIleum_00069381";is.last "FALSE";is.first "FALSE";is.singleExon "FALSE"
chr11	transdecoder	CDS	62530550	62534074	.	-	0	transcript_id "DNTX_00042433";transcript_type "protein_coding";transcript_biotype "protein_coding";gene_id "XLOC_005722";gene_name "AHNAK";class_code "j";oId "SmallIntestine-TerminalIleum_00069381";is.last "FALSE";novel_exon_id "nvl_exon35876";novel_exon_type "A5SS";is.first "FALSE";is.singleExon "FALSE"
chr11	transdecoder	CDS	62535003	62535190	.	-	2	transcript_id "DNTX_00042433";transcript_type "protein_coding";transcript_biotype "protein_coding";gene_id "XLOC_005722";gene_name "AHNAK";class_code "j";oId "SmallIntestine-TerminalIleum_00069381";is.last "FALSE";is.first "FALSE";is.singleExon "FALSE"
chr11	transdecoder	CDS	62535945	62536098	.	-	0	transcript_id "DNTX_00042433";transcript_type "protein_coding";transcript_biotype "protein_coding";gene_id "XLOC_005722";gene_name "AHNAK";class_code "j";oId "SmallIntestine-TerminalIleum_00069381";is.last "FALSE";is.first "FALSE";is.singleExon "FALSE"
chr11	transdecoder	stop_codon	62516744	62516746	.	-	0	transcript_id "DNTX_00042433";transcript_type "protein_coding";transcript_biotype "protein_coding";gene_id "XLOC_005722";gene_name "AHNAK";class_code "j";oId "SmallIntestine-TerminalIleum_00069381";is.last "FALSE";is.first "FALSE";is.singleExon "FALSE"
chr11	transdecoder	three_prime_UTR	62515901	62516743	.	-	.	transcript_id "DNTX_00042433";transcript_type "protein_coding";transcript_biotype "protein_coding";gene_id "XLOC_005722";gene_name "AHNAK";class_code "j";oId "SmallIntestine-TerminalIleum_00069381";is.last "FALSE";is.first "FALSE";is.singleExon "FALSE"
chr11	transdecoder	transcript	62515901	62546796	.	-	.	transcript_id "DNTX_00050296";transcript_type "protein_coding";transcript_biotype "protein_coding";gene_id "XLOC_005722";gene_name "AHNAK";class_code "j";oId "Esophagus-Mucosa_00059857";is.last "FALSE";is.first "FALSE";is.singleExon "FALSE"
chr11	transdecoder	exon	62515901	62534074	.	-	.	transcript_id "DNTX_00050296";transcript_type "protein_coding";transcript_biotype "protein_coding";exon_number "5";gene_id "XLOC_005722";gene_name "AHNAK";class_code "j";oId "Esophagus-Mucosa_00059857";is.last "TRUE";novel_exon_id "nvl_exon35877";novel_exon_type "A5SS";is.first "FALSE";is.singleExon "FALSE"
chr11	transdecoder	exon	62535003	62535190	.	-	.	transcript_id "DNTX_00050296";transcript_type "protein_coding";transcript_biotype "protein_coding";exon_number "4";gene_id "XLOC_005722";gene_name "AHNAK";class_code "j";oId "Esophagus-Mucosa_00059857";is.last "FALSE";is.first "FALSE";is.singleExon "FALSE"
chr11	transdecoder	exon	62535945	62536098	.	-	.	transcript_id "DNTX_00050296";transcript_type "protein_coding";transcript_biotype "protein_coding";exon_number "3";gene_id "XLOC_005722";gene_name "AHNAK";class_code "j";oId "Esophagus-Mucosa_00059857";is.last "FALSE";is.first "FALSE";is.singleExon "FALSE"
chr11	transdecoder	exon	62536239	62536567	.	-	.	transcript_id "DNTX_00050296";transcript_type "protein_coding";transcript_biotype "protein_coding";exon_number "2";gene_id "XLOC_005722";gene_name "AHNAK";class_code "j";oId "Esophagus-Mucosa_00059857";is.last "FALSE";novel_exon_id "nvl_exon35878";novel_exon_type "RI";is.first "FALSE";is.singleExon "FALSE"
chr11	transdecoder	exon	62546660	62546796	.	-	.	transcript_id "DNTX_00050296";transcript_type "protein_coding";transcript_biotype "protein_coding";exon_number "1";gene_id "XLOC_005722";gene_name "AHNAK";class_code "j";oId "Esophagus-Mucosa_00059857";is.last "FALSE";is.first "TRUE";is.singleExon "FALSE"
chr11	transdecoder	five_prime_UTR	62536239	62536567	.	-	.	transcript_id "DNTX_00050296";transcript_type "protein_coding";transcript_biotype "protein_coding";gene_id "XLOC_005722";gene_name "AHNAK";class_code "j";oId "Esophagus-Mucosa_00059857";is.last "FALSE";novel_exon_id "nvl_exon35878";novel_exon_type "RI";is.first "FALSE";is.singleExon "FALSE"
chr11	transdecoder	five_prime_UTR	62546660	62546796	.	-	.	transcript_id "DNTX_00050296";transcript_type "protein_coding";transcript_biotype "protein_coding";gene_id "XLOC_005722";gene_name "AHNAK";class_code "j";oId "Esophagus-Mucosa_00059857";is.last "FALSE";is.first "TRUE";is.singleExon "FALSE"
chr11	transdecoder	start_codon	62536096	62536098	.	-	0	transcript_id "DNTX_00050296";transcript_type "protein_coding";transcript_biotype "protein_coding";gene_id "XLOC_005722";gene_name "AHNAK";class_code "j";oId "Esophagus-Mucosa_00059857";is.last "FALSE";is.first "FALSE";is.singleExon "FALSE"
chr11	transdecoder	CDS	62516747	62534074	.	-	0	transcript_id "DNTX_00050296";transcript_type "protein_coding";transcript_biotype "protein_coding";gene_id "XLOC_005722";gene_name "AHNAK";class_code "j";oId "Esophagus-Mucosa_00059857";is.last "FALSE";is.first "FALSE";is.singleExon "FALSE"
chr11	transdecoder	CDS	62535003	62535190	.	-	2	transcript_id "DNTX_00050296";transcript_type "protein_coding";transcript_biotype "protein_coding";gene_id "XLOC_005722";gene_name "AHNAK";class_code "j";oId "Esophagus-Mucosa_00059857";is.last "FALSE";is.first "FALSE";is.singleExon "FALSE"
chr11	transdecoder	CDS	62535945	62536098	.	-	0	transcript_id "DNTX_00050296";transcript_type "protein_coding";transcript_biotype "protein_coding";gene_id "XLOC_005722";gene_name "AHNAK";class_code "j";oId "Esophagus-Mucosa_00059857";is.last "FALSE";is.first "FALSE";is.singleExon "FALSE"
chr11	transdecoder	stop_codon	62516744	62516746	.	-	0	transcript_id "DNTX_00050296";transcript_type "protein_coding";transcript_biotype "protein_coding";gene_id "XLOC_005722";gene_name "AHNAK";class_code "j";oId "Esophagus-Mucosa_00059857";is.last "FALSE";is.first "FALSE";is.singleExon "FALSE"
chr11	transdecoder	three_prime_UTR	62515901	62516743	.	-	.	transcript_id "DNTX_00050296";transcript_type "protein_coding";transcript_biotype "protein_coding";gene_id "XLOC_005722";gene_name "AHNAK";class_code "j";oId "Esophagus-Mucosa_00059857";is.last "FALSE";is.first "FALSE";is.singleExon "FALSE"
chr11	transdecoder	transcript	62515902	62534075	.	-	.	transcript_id "DNTX_00040743";transcript_type "protein_coding";transcript_biotype "protein_coding";gene_id "XLOC_005722";gene_name "AHNAK";class_code "o";oId "Retina_Adult.Tissue_00250485";is.last "FALSE";is.first "FALSE";is.singleExon "FALSE"
chr11	transdecoder	exon	62515902	62522998	.	-	.	transcript_id "DNTX_00040743";transcript_type "protein_coding";transcript_biotype "protein_coding";exon_number "2";gene_id "XLOC_005722";gene_name "AHNAK";class_code "o";oId "Retina_Adult.Tissue_00250485";is.last "TRUE";novel_exon_id "nvl_exon35879";novel_exon_type "novel_TES";is.first "FALSE";is.singleExon "FALSE"
chr11	transdecoder	exon	62525345	62534075	.	-	.	transcript_id "DNTX_00040743";transcript_type "protein_coding";transcript_biotype "protein_coding";exon_number "1";gene_id "XLOC_005722";gene_name "AHNAK";class_code "o";oId "Retina_Adult.Tissue_00250485";is.last "FALSE";novel_exon_id "nvl_exon35880";novel_exon_type "novel_TSS";is.first "TRUE";is.singleExon "FALSE"
chr11	transdecoder	five_prime_UTR	62533676	62534075	.	-	.	transcript_id "DNTX_00040743";transcript_type "protein_coding";transcript_biotype "protein_coding";gene_id "XLOC_005722";gene_name "AHNAK";class_code "o";oId "Retina_Adult.Tissue_00250485";is.last "FALSE";is.first "FALSE";is.singleExon "FALSE"
chr11	transdecoder	start_codon	62533673	62533675	.	-	0	transcript_id "DNTX_00040743";transcript_type "protein_coding";transcript_biotype "protein_coding";gene_id "XLOC_005722";gene_name "AHNAK";class_code "o";oId "Retina_Adult.Tissue_00250485";is.last "FALSE";is.first "FALSE";is.singleExon "FALSE"
chr11	transdecoder	CDS	62516747	62522998	.	-	0	transcript_id "DNTX_00040743";transcript_type "protein_coding";transcript_biotype "protein_coding";gene_id "XLOC_005722";gene_name "AHNAK";class_code "o";oId "Retina_Adult.Tissue_00250485";is.last "FALSE";is.first "FALSE";is.singleExon "FALSE"
chr11	transdecoder	CDS	62525345	62533675	.	-	0	transcript_id "DNTX_00040743";transcript_type "protein_coding";transcript_biotype "protein_coding";gene_id "XLOC_005722";gene_name "AHNAK";class_code "o";oId "Retina_Adult.Tissue_00250485";is.last "FALSE";is.first "FALSE";is.singleExon "FALSE"
chr11	transdecoder	stop_codon	62516744	62516746	.	-	0	transcript_id "DNTX_00040743";transcript_type "protein_coding";transcript_biotype "protein_coding";gene_id "XLOC_005722";gene_name "AHNAK";class_code "o";oId "Retina_Adult.Tissue_00250485";is.last "FALSE";is.first "FALSE";is.singleExon "FALSE"
chr11	transdecoder	three_prime_UTR	62515902	62516743	.	-	.	transcript_id "DNTX_00040743";transcript_type "protein_coding";transcript_biotype "protein_coding";gene_id "XLOC_005722";gene_name "AHNAK";class_code "o";oId "Retina_Adult.Tissue_00250485";is.last "FALSE";is.first "FALSE";is.singleExon "FALSE"
chr11	transdecoder	transcript	62515902	62536274	.	-	.	transcript_id "DNTX_00050297";transcript_type "protein_coding";transcript_biotype "protein_coding";gene_id "XLOC_005722";gene_name "AHNAK";class_code "j";oId "Esophagus-Mucosa_00065026";is.last "FALSE";is.first "FALSE";is.singleExon "FALSE"
chr11	transdecoder	exon	62515902	62534074	.	-	.	transcript_id "DNTX_00050297";transcript_type "protein_coding";transcript_biotype "protein_coding";exon_number "4";gene_id "XLOC_005722";gene_name "AHNAK";class_code "j";oId "Esophagus-Mucosa_00065026";is.last "TRUE";is.first "FALSE";is.singleExon "FALSE"
chr11	transdecoder	exon	62535003	62535190	.	-	.	transcript_id "DNTX_00050297";transcript_type "protein_coding";transcript_biotype "protein_coding";exon_number "3";gene_id "XLOC_005722";gene_name "AHNAK";class_code "j";oId "Esophagus-Mucosa_00065026";is.last "FALSE";is.first "FALSE";is.singleExon "FALSE"
chr11	transdecoder	exon	62535945	62536098	.	-	.	transcript_id "DNTX_00050297";transcript_type "protein_coding";transcript_biotype "protein_coding";exon_number "2";gene_id "XLOC_005722";gene_name "AHNAK";class_code "j";oId "Esophagus-Mucosa_00065026";is.last "FALSE";is.first "FALSE";is.singleExon "FALSE"
chr11	transdecoder	exon	62536239	62536274	.	-	.	transcript_id "DNTX_00050297";transcript_type "protein_coding";transcript_biotype "protein_coding";exon_number "1";gene_id "XLOC_005722";gene_name "AHNAK";class_code "j";oId "Esophagus-Mucosa_00065026";is.last "FALSE";novel_exon_id "nvl_exon35881";novel_exon_type "A3SS";is.first "TRUE";is.singleExon "FALSE"
chr11	transdecoder	five_prime_UTR	62533676	62534074	.	-	.	transcript_id "DNTX_00050297";transcript_type "protein_coding";transcript_biotype "protein_coding";gene_id "XLOC_005722";gene_name "AHNAK";class_code "j";oId "Esophagus-Mucosa_00065026";is.last "FALSE";is.first "FALSE";is.singleExon "FALSE"
chr11	transdecoder	five_prime_UTR	62535003	62535190	.	-	.	transcript_id "DNTX_00050297";transcript_type "protein_coding";transcript_biotype "protein_coding";gene_id "XLOC_005722";gene_name "AHNAK";class_code "j";oId "Esophagus-Mucosa_00065026";is.last "FALSE";is.first "FALSE";is.singleExon "FALSE"
chr11	transdecoder	five_prime_UTR	62535945	62536098	.	-	.	transcript_id "DNTX_00050297";transcript_type "protein_coding";transcript_biotype "protein_coding";gene_id "XLOC_005722";gene_name "AHNAK";class_code "j";oId "Esophagus-Mucosa_00065026";is.last "FALSE";is.first "FALSE";is.singleExon "FALSE"
chr11	transdecoder	five_prime_UTR	62536239	62536274	.	-	.	transcript_id "DNTX_00050297";transcript_type "protein_coding";transcript_biotype "protein_coding";gene_id "XLOC_005722";gene_name "AHNAK";class_code "j";oId "Esophagus-Mucosa_00065026";is.last "FALSE";novel_exon_id "nvl_exon35881";novel_exon_type "A3SS";is.first "TRUE";is.singleExon "FALSE"
chr11	transdecoder	start_codon	62533673	62533675	.	-	0	transcript_id "DNTX_00050297";transcript_type "protein_coding";transcript_biotype "protein_coding";gene_id "XLOC_005722";gene_name "AHNAK";class_code "j";oId "Esophagus-Mucosa_00065026";is.last "FALSE";is.first "FALSE";is.singleExon "FALSE"
chr11	transdecoder	CDS	62516747	62533675	.	-	0	transcript_id "DNTX_00050297";transcript_type "protein_coding";transcript_biotype "protein_coding";gene_id "XLOC_005722";gene_name "AHNAK";class_code "j";oId "Esophagus-Mucosa_00065026";is.last "FALSE";is.first "FALSE";is.singleExon "FALSE"
chr11	transdecoder	stop_codon	62516744	62516746	.	-	0	transcript_id "DNTX_00050297";transcript_type "protein_coding";transcript_biotype "protein_coding";gene_id "XLOC_005722";gene_name "AHNAK";class_code "j";oId "Esophagus-Mucosa_00065026";is.last "FALSE";is.first "FALSE";is.singleExon "FALSE"
chr11	transdecoder	three_prime_UTR	62515902	62516743	.	-	.	transcript_id "DNTX_00050297";transcript_type "protein_coding";transcript_biotype "protein_coding";gene_id "XLOC_005722";gene_name "AHNAK";class_code "j";oId "Esophagus-Mucosa_00065026";is.last "FALSE";is.first "FALSE";is.singleExon "FALSE"
chr11	transdecoder	transcript	62515902	62536533	.	-	.	transcript_id "DNTX_00048823";transcript_type "protein_coding";transcript_biotype "protein_coding";gene_id "XLOC_005722";gene_name "AHNAK";class_code "j";oId "Pituitary_00085578";is.last "FALSE";is.first "FALSE";is.singleExon "FALSE"
chr11	transdecoder	exon	62515902	62522998	.	-	.	transcript_id "DNTX_00048823";transcript_type "protein_coding";transcript_biotype "protein_coding";exon_number "5";gene_id "XLOC_005722";gene_name "AHNAK";class_code "j";oId "Pituitary_00085578";is.last "TRUE";novel_exon_id "nvl_exon35879";novel_exon_type "novel_TES";is.first "FALSE";is.singleExon "FALSE"
chr11	transdecoder	exon	62525345	62534074	.	-	.	transcript_id "DNTX_00048823";transcript_type "protein_coding";transcript_biotype "protein_coding";exon_number "4";gene_id "XLOC_005722";gene_name "AHNAK";class_code "j";oId "Pituitary_00085578";is.last "FALSE";novel_exon_id "nvl_exon35871";novel_exon_type "novel_TSS";is.first "FALSE";is.singleExon "FALSE"
chr11	transdecoder	exon	62535003	62535190	.	-	.	transcript_id "DNTX_00048823";transcript_type "protein_coding";transcript_biotype "protein_coding";exon_number "3";gene_id "XLOC_005722";gene_name "AHNAK";class_code "j";oId "Pituitary_00085578";is.last "FALSE";is.first "FALSE";is.singleExon "FALSE"
chr11	transdecoder	exon	62535945	62536098	.	-	.	transcript_id "DNTX_00048823";transcript_type "protein_coding";transcript_biotype "protein_coding";exon_number "2";gene_id "XLOC_005722";gene_name "AHNAK";class_code "j";oId "Pituitary_00085578";is.last "FALSE";is.first "FALSE";is.singleExon "FALSE"
chr11	transdecoder	exon	62536469	62536533	.	-	.	transcript_id "DNTX_00048823";transcript_type "protein_coding";transcript_biotype "protein_coding";exon_number "1";gene_id "XLOC_005722";gene_name "AHNAK";class_code "j";oId "Pituitary_00085578";is.last "FALSE";novel_exon_id "nvl_exon35882";novel_exon_type "A3SS";is.first "TRUE";is.singleExon "FALSE"
chr11	transdecoder	five_prime_UTR	62533676	62534074	.	-	.	transcript_id "DNTX_00048823";transcript_type "protein_coding";transcript_biotype "protein_coding";gene_id "XLOC_005722";gene_name "AHNAK";class_code "j";oId "Pituitary_00085578";is.last "FALSE";is.first "FALSE";is.singleExon "FALSE"
chr11	transdecoder	five_prime_UTR	62535003	62535190	.	-	.	transcript_id "DNTX_00048823";transcript_type "protein_coding";transcript_biotype "protein_coding";gene_id "XLOC_005722";gene_name "AHNAK";class_code "j";oId "Pituitary_00085578";is.last "FALSE";is.first "FALSE";is.singleExon "FALSE"
chr11	transdecoder	five_prime_UTR	62535945	62536098	.	-	.	transcript_id "DNTX_00048823";transcript_type "protein_coding";transcript_biotype "protein_coding";gene_id "XLOC_005722";gene_name "AHNAK";class_code "j";oId "Pituitary_00085578";is.last "FALSE";is.first "FALSE";is.singleExon "FALSE"
chr11	transdecoder	five_prime_UTR	62536469	62536533	.	-	.	transcript_id "DNTX_00048823";transcript_type "protein_coding";transcript_biotype "protein_coding";gene_id "XLOC_005722";gene_name "AHNAK";class_code "j";oId "Pituitary_00085578";is.last "FALSE";novel_exon_id "nvl_exon35882";novel_exon_type "A3SS";is.first "TRUE";is.singleExon "FALSE"
chr11	transdecoder	start_codon	62533673	62533675	.	-	0	transcript_id "DNTX_00048823";transcript_type "protein_coding";transcript_biotype "protein_coding";gene_id "XLOC_005722";gene_name "AHNAK";class_code "j";oId "Pituitary_00085578";is.last "FALSE";is.first "FALSE";is.singleExon "FALSE"
chr11	transdecoder	CDS	62516747	62522998	.	-	0	transcript_id "DNTX_00048823";transcript_type "protein_coding";transcript_biotype "protein_coding";gene_id "XLOC_005722";gene_name "AHNAK";class_code "j";oId "Pituitary_00085578";is.last "FALSE";is.first "FALSE";is.singleExon "FALSE"
chr11	transdecoder	CDS	62525345	62533675	.	-	0	transcript_id "DNTX_00048823";transcript_type "protein_coding";transcript_biotype "protein_coding";gene_id "XLOC_005722";gene_name "AHNAK";class_code "j";oId "Pituitary_00085578";is.last "FALSE";is.first "FALSE";is.singleExon "FALSE"
chr11	transdecoder	stop_codon	62516744	62516746	.	-	0	transcript_id "DNTX_00048823";transcript_type "protein_coding";transcript_biotype "protein_coding";gene_id "XLOC_005722";gene_name "AHNAK";class_code "j";oId "Pituitary_00085578";is.last "FALSE";is.first "FALSE";is.singleExon "FALSE"
chr11	transdecoder	three_prime_UTR	62515902	62516743	.	-	.	transcript_id "DNTX_00048823";transcript_type "protein_coding";transcript_biotype "protein_coding";gene_id "XLOC_005722";gene_name "AHNAK";class_code "j";oId "Pituitary_00085578";is.last "FALSE";is.first "FALSE";is.singleExon "FALSE"
chr11	transdecoder	transcript	62515902	62536560	.	-	.	transcript_id "DNTX_00038904";transcript_type "protein_coding";transcript_biotype "protein_coding";gene_id "XLOC_005722";gene_name "AHNAK";class_code "c";oId "Brain-FrontalCortexBA9_00079969";is.last "FALSE";is.first "FALSE";is.singleExon "FALSE"
chr11	transdecoder	exon	62515902	62534074	.	-	.	transcript_id "DNTX_00038904";transcript_type "protein_coding";transcript_biotype "protein_coding";exon_number "4";gene_id "XLOC_005722";gene_name "AHNAK";class_code "c";oId "Brain-FrontalCortexBA9_00079969";is.last "TRUE";is.first "FALSE";is.singleExon "FALSE"
chr11	transdecoder	exon	62535003	62535190	.	-	.	transcript_id "DNTX_00038904";transcript_type "protein_coding";transcript_biotype "protein_coding";exon_number "3";gene_id "XLOC_005722";gene_name "AHNAK";class_code "c";oId "Brain-FrontalCortexBA9_00079969";is.last "FALSE";is.first "FALSE";is.singleExon "FALSE"
chr11	transdecoder	exon	62535945	62536098	.	-	.	transcript_id "DNTX_00038904";transcript_type "protein_coding";transcript_biotype "protein_coding";exon_number "2";gene_id "XLOC_005722";gene_name "AHNAK";class_code "c";oId "Brain-FrontalCortexBA9_00079969";is.last "FALSE";is.first "FALSE";is.singleExon "FALSE"
chr11	transdecoder	exon	62536469	62536560	.	-	.	transcript_id "DNTX_00038904";transcript_type "protein_coding";transcript_biotype "protein_coding";exon_number "1";gene_id "XLOC_005722";gene_name "AHNAK";class_code "c";oId "Brain-FrontalCortexBA9_00079969";is.last "FALSE";novel_exon_id "nvl_exon35883";novel_exon_type "A3SS";is.first "TRUE";is.singleExon "FALSE"
chr11	transdecoder	five_prime_UTR	62536469	62536560	.	-	.	transcript_id "DNTX_00038904";transcript_type "protein_coding";transcript_biotype "protein_coding";gene_id "XLOC_005722";gene_name "AHNAK";class_code "c";oId "Brain-FrontalCortexBA9_00079969";is.last "FALSE";novel_exon_id "nvl_exon35883";novel_exon_type "A3SS";is.first "TRUE";is.singleExon "FALSE"
chr11	transdecoder	start_codon	62536096	62536098	.	-	0	transcript_id "DNTX_00038904";transcript_type "protein_coding";transcript_biotype "protein_coding";gene_id "XLOC_005722";gene_name "AHNAK";class_code "c";oId "Brain-FrontalCortexBA9_00079969";is.last "FALSE";is.first "FALSE";is.singleExon "FALSE"
chr11	transdecoder	CDS	62516747	62534074	.	-	0	transcript_id "DNTX_00038904";transcript_type "protein_coding";transcript_biotype "protein_coding";gene_id "XLOC_005722";gene_name "AHNAK";class_code "c";oId "Brain-FrontalCortexBA9_00079969";is.last "FALSE";is.first "FALSE";is.singleExon "FALSE"
chr11	transdecoder	CDS	62535003	62535190	.	-	2	transcript_id "DNTX_00038904";transcript_type "protein_coding";transcript_biotype "protein_coding";gene_id "XLOC_005722";gene_name "AHNAK";class_code "c";oId "Brain-FrontalCortexBA9_00079969";is.last "FALSE";is.first "FALSE";is.singleExon "FALSE"
chr11	transdecoder	CDS	62535945	62536098	.	-	0	transcript_id "DNTX_00038904";transcript_type "protein_coding";transcript_biotype "protein_coding";gene_id "XLOC_005722";gene_name "AHNAK";class_code "c";oId "Brain-FrontalCortexBA9_00079969";is.last "FALSE";is.first "FALSE";is.singleExon "FALSE"
chr11	transdecoder	stop_codon	62516744	62516746	.	-	0	transcript_id "DNTX_00038904";transcript_type "protein_coding";transcript_biotype "protein_coding";gene_id "XLOC_005722";gene_name "AHNAK";class_code "c";oId "Brain-FrontalCortexBA9_00079969";is.last "FALSE";is.first "FALSE";is.singleExon "FALSE"
chr11	transdecoder	three_prime_UTR	62515902	62516743	.	-	.	transcript_id "DNTX_00038904";transcript_type "protein_coding";transcript_biotype "protein_coding";gene_id "XLOC_005722";gene_name "AHNAK";class_code "c";oId "Brain-FrontalCortexBA9_00079969";is.last "FALSE";is.first "FALSE";is.singleExon "FALSE"
chr11	transdecoder	transcript	62515902	62545023	.	-	.	transcript_id "DNTX_00038905";transcript_type "protein_coding";transcript_biotype "protein_coding";gene_id "XLOC_005722";gene_name "AHNAK";class_code "j";oId "RPE_Fetal.Tissue_00120486";is.last "FALSE";is.first "FALSE";is.singleExon "FALSE"
chr11	transdecoder	exon	62515902	62534074	.	-	.	transcript_id "DNTX_00038905";transcript_type "protein_coding";transcript_biotype "protein_coding";exon_number "5";gene_id "XLOC_005722";gene_name "AHNAK";class_code "j";oId "RPE_Fetal.Tissue_00120486";is.last "TRUE";is.first "FALSE";is.singleExon "FALSE"
chr11	transdecoder	exon	62535003	62535190	.	-	.	transcript_id "DNTX_00038905";transcript_type "protein_coding";transcript_biotype "protein_coding";exon_number "4";gene_id "XLOC_005722";gene_name "AHNAK";class_code "j";oId "RPE_Fetal.Tissue_00120486";is.last "FALSE";is.first "FALSE";is.singleExon "FALSE"
chr11	transdecoder	exon	62535945	62536098	.	-	.	transcript_id "DNTX_00038905";transcript_type "protein_coding";transcript_biotype "protein_coding";exon_number "3";gene_id "XLOC_005722";gene_name "AHNAK";class_code "j";oId "RPE_Fetal.Tissue_00120486";is.last "FALSE";is.first "FALSE";is.singleExon "FALSE"
chr11	transdecoder	exon	62536469	62536567	.	-	.	transcript_id "DNTX_00038905";transcript_type "protein_coding";transcript_biotype "protein_coding";exon_number "2";gene_id "XLOC_005722";gene_name "AHNAK";class_code "j";oId "RPE_Fetal.Tissue_00120486";is.last "FALSE";is.first "FALSE";is.singleExon "FALSE"
chr11	transdecoder	exon	62544917	62545023	.	-	.	transcript_id "DNTX_00038905";transcript_type "protein_coding";transcript_biotype "protein_coding";exon_number "1";gene_id "XLOC_005722";gene_name "AHNAK";class_code "j";oId "RPE_Fetal.Tissue_00120486";is.last "FALSE";novel_exon_id "nvl_exon35884";novel_exon_type "novel_TSS";is.first "TRUE";is.singleExon "FALSE"
chr11	transdecoder	five_prime_UTR	62536469	62536567	.	-	.	transcript_id "DNTX_00038905";transcript_type "protein_coding";transcript_biotype "protein_coding";gene_id "XLOC_005722";gene_name "AHNAK";class_code "j";oId "RPE_Fetal.Tissue_00120486";is.last "FALSE";is.first "FALSE";is.singleExon "FALSE"
chr11	transdecoder	five_prime_UTR	62544917	62545023	.	-	.	transcript_id "DNTX_00038905";transcript_type "protein_coding";transcript_biotype "protein_coding";gene_id "XLOC_005722";gene_name "AHNAK";class_code "j";oId "RPE_Fetal.Tissue_00120486";is.last "FALSE";novel_exon_id "nvl_exon35884";novel_exon_type "novel_TSS";is.first "TRUE";is.singleExon "FALSE"
chr11	transdecoder	start_codon	62536096	62536098	.	-	0	transcript_id "DNTX_00038905";transcript_type "protein_coding";transcript_biotype "protein_coding";gene_id "XLOC_005722";gene_name "AHNAK";class_code "j";oId "RPE_Fetal.Tissue_00120486";is.last "FALSE";is.first "FALSE";is.singleExon "FALSE"
chr11	transdecoder	CDS	62516747	62534074	.	-	0	transcript_id "DNTX_00038905";transcript_type "protein_coding";transcript_biotype "protein_coding";gene_id "XLOC_005722";gene_name "AHNAK";class_code "j";oId "RPE_Fetal.Tissue_00120486";is.last "FALSE";is.first "FALSE";is.singleExon "FALSE"
chr11	transdecoder	CDS	62535003	62535190	.	-	2	transcript_id "DNTX_00038905";transcript_type "protein_coding";transcript_biotype "protein_coding";gene_id "XLOC_005722";gene_name "AHNAK";class_code "j";oId "RPE_Fetal.Tissue_00120486";is.last "FALSE";is.first "FALSE";is.singleExon "FALSE"
chr11	transdecoder	CDS	62535945	62536098	.	-	0	transcript_id "DNTX_00038905";transcript_type "protein_coding";transcript_biotype "protein_coding";gene_id "XLOC_005722";gene_name "AHNAK";class_code "j";oId "RPE_Fetal.Tissue_00120486";is.last "FALSE";is.first "FALSE";is.singleExon "FALSE"
chr11	transdecoder	stop_codon	62516744	62516746	.	-	0	transcript_id "DNTX_00038905";transcript_type "protein_coding";transcript_biotype "protein_coding";gene_id "XLOC_005722";gene_name "AHNAK";class_code "j";oId "RPE_Fetal.Tissue_00120486";is.last "FALSE";is.first "FALSE";is.singleExon "FALSE"
chr11	transdecoder	three_prime_UTR	62515902	62516743	.	-	.	transcript_id "DNTX_00038905";transcript_type "protein_coding";transcript_biotype "protein_coding";gene_id "XLOC_005722";gene_name "AHNAK";class_code "j";oId "RPE_Fetal.Tissue_00120486";is.last "FALSE";is.first "FALSE";is.singleExon "FALSE"
chr11	transdecoder	transcript	62515902	62545167	.	-	.	transcript_id "DNTX_00042879";transcript_type "protein_coding";transcript_biotype "protein_coding";gene_id "XLOC_005722";gene_name "AHNAK";class_code "j";oId "Adipose-Subcutaneous_00061955";is.last "FALSE";is.first "FALSE";is.singleExon "FALSE"
chr11	transdecoder	exon	62515902	62521747	.	-	.	transcript_id "DNTX_00042879";transcript_type "protein_coding";transcript_biotype "protein_coding";exon_number "6";gene_id "XLOC_005722";gene_name "AHNAK";class_code "j";oId "Adipose-Subcutaneous_00061955";is.last "TRUE";novel_exon_id "nvl_exon35885";novel_exon_type "novel_TES";is.first "FALSE";is.singleExon "FALSE"
chr11	transdecoder	exon	62530550	62534074	.	-	.	transcript_id "DNTX_00042879";transcript_type "protein_coding";transcript_biotype "protein_coding";exon_number "5";gene_id "XLOC_005722";gene_name "AHNAK";class_code "j";oId "Adipose-Subcutaneous_00061955";is.last "FALSE";novel_exon_id "nvl_exon35876";novel_exon_type "A5SS";is.first "FALSE";is.singleExon "FALSE"
chr11	transdecoder	exon	62535003	62535190	.	-	.	transcript_id "DNTX_00042879";transcript_type "protein_coding";transcript_biotype "protein_coding";exon_number "4";gene_id "XLOC_005722";gene_name "AHNAK";class_code "j";oId "Adipose-Subcutaneous_00061955";is.last "FALSE";is.first "FALSE";is.singleExon "FALSE"
chr11	transdecoder	exon	62535945	62536098	.	-	.	transcript_id "DNTX_00042879";transcript_type "protein_coding";transcript_biotype "protein_coding";exon_number "3";gene_id "XLOC_005722";gene_name "AHNAK";class_code "j";oId "Adipose-Subcutaneous_00061955";is.last "FALSE";is.first "FALSE";is.singleExon "FALSE"
chr11	transdecoder	exon	62536469	62536567	.	-	.	transcript_id "DNTX_00042879";transcript_type "protein_coding";transcript_biotype "protein_coding";exon_number "2";gene_id "XLOC_005722";gene_name "AHNAK";class_code "j";oId "Adipose-Subcutaneous_00061955";is.last "FALSE";is.first "FALSE";is.singleExon "FALSE"
chr11	transdecoder	exon	62544917	62545167	.	-	.	transcript_id "DNTX_00042879";transcript_type "protein_coding";transcript_biotype "protein_coding";exon_number "1";gene_id "XLOC_005722";gene_name "AHNAK";class_code "j";oId "Adipose-Subcutaneous_00061955";is.last "FALSE";novel_exon_id "nvl_exon35886";novel_exon_type "novel_TSS";is.first "TRUE";is.singleExon "FALSE"
chr11	transdecoder	five_prime_UTR	62536469	62536567	.	-	.	transcript_id "DNTX_00042879";transcript_type "protein_coding";transcript_biotype "protein_coding";gene_id "XLOC_005722";gene_name "AHNAK";class_code "j";oId "Adipose-Subcutaneous_00061955";is.last "FALSE";is.first "FALSE";is.singleExon "FALSE"
chr11	transdecoder	five_prime_UTR	62544917	62545167	.	-	.	transcript_id "DNTX_00042879";transcript_type "protein_coding";transcript_biotype "protein_coding";gene_id "XLOC_005722";gene_name "AHNAK";class_code "j";oId "Adipose-Subcutaneous_00061955";is.last "FALSE";novel_exon_id "nvl_exon35886";novel_exon_type "novel_TSS";is.first "TRUE";is.singleExon "FALSE"
chr11	transdecoder	start_codon	62536096	62536098	.	-	0	transcript_id "DNTX_00042879";transcript_type "protein_coding";transcript_biotype "protein_coding";gene_id "XLOC_005722";gene_name "AHNAK";class_code "j";oId "Adipose-Subcutaneous_00061955";is.last "FALSE";is.first "FALSE";is.singleExon "FALSE"
chr11	transdecoder	CDS	62516747	62521747	.	-	0	transcript_id "DNTX_00042879";transcript_type "protein_coding";transcript_biotype "protein_coding";gene_id "XLOC_005722";gene_name "AHNAK";class_code "j";oId "Adipose-Subcutaneous_00061955";is.last "FALSE";is.first "FALSE";is.singleExon "FALSE"
chr11	transdecoder	CDS	62530550	62534074	.	-	0	transcript_id "DNTX_00042879";transcript_type "protein_coding";transcript_biotype "protein_coding";gene_id "XLOC_005722";gene_name "AHNAK";class_code "j";oId "Adipose-Subcutaneous_00061955";is.last "FALSE";novel_exon_id "nvl_exon35876";novel_exon_type "A5SS";is.first "FALSE";is.singleExon "FALSE"
chr11	transdecoder	CDS	62535003	62535190	.	-	2	transcript_id "DNTX_00042879";transcript_type "protein_coding";transcript_biotype "protein_coding";gene_id "XLOC_005722";gene_name "AHNAK";class_code "j";oId "Adipose-Subcutaneous_00061955";is.last "FALSE";is.first "FALSE";is.singleExon "FALSE"
chr11	transdecoder	CDS	62535945	62536098	.	-	0	transcript_id "DNTX_00042879";transcript_type "protein_coding";transcript_biotype "protein_coding";gene_id "XLOC_005722";gene_name "AHNAK";class_code "j";oId "Adipose-Subcutaneous_00061955";is.last "FALSE";is.first "FALSE";is.singleExon "FALSE"
chr11	transdecoder	stop_codon	62516744	62516746	.	-	0	transcript_id "DNTX_00042879";transcript_type "protein_coding";transcript_biotype "protein_coding";gene_id "XLOC_005722";gene_name "AHNAK";class_code "j";oId "Adipose-Subcutaneous_00061955";is.last "FALSE";is.first "FALSE";is.singleExon "FALSE"
chr11	transdecoder	three_prime_UTR	62515902	62516743	.	-	.	transcript_id "DNTX_00042879";transcript_type "protein_coding";transcript_biotype "protein_coding";gene_id "XLOC_005722";gene_name "AHNAK";class_code "j";oId "Adipose-Subcutaneous_00061955";is.last "FALSE";is.first "FALSE";is.singleExon "FALSE"
chr11	transdecoder	transcript	62515902	62545663	.	-	.	transcript_id "DNTX_00038906";transcript_type "protein_coding";transcript_biotype "protein_coding";gene_id "XLOC_005722";gene_name "AHNAK";class_code "j";oId "RPE_Fetal.Tissue_00117473";is.last "FALSE";is.first "FALSE";is.singleExon "FALSE"
chr11	transdecoder	exon	62515902	62534074	.	-	.	transcript_id "DNTX_00038906";transcript_type "protein_coding";transcript_biotype "protein_coding";exon_number "5";gene_id "XLOC_005722";gene_name "AHNAK";class_code "j";oId "RPE_Fetal.Tissue_00117473";is.last "TRUE";is.first "FALSE";is.singleExon "FALSE"
chr11	transdecoder	exon	62535003	62535190	.	-	.	transcript_id "DNTX_00038906";transcript_type "protein_coding";transcript_biotype "protein_coding";exon_number "4";gene_id "XLOC_005722";gene_name "AHNAK";class_code "j";oId "RPE_Fetal.Tissue_00117473";is.last "FALSE";is.first "FALSE";is.singleExon "FALSE"
chr11	transdecoder	exon	62535945	62536098	.	-	.	transcript_id "DNTX_00038906";transcript_type "protein_coding";transcript_biotype "protein_coding";exon_number "3";gene_id "XLOC_005722";gene_name "AHNAK";class_code "j";oId "RPE_Fetal.Tissue_00117473";is.last "FALSE";is.first "FALSE";is.singleExon "FALSE"
chr11	transdecoder	exon	62536469	62536567	.	-	.	transcript_id "DNTX_00038906";transcript_type "protein_coding";transcript_biotype "protein_coding";exon_number "2";gene_id "XLOC_005722";gene_name "AHNAK";class_code "j";oId "RPE_Fetal.Tissue_00117473";is.last "FALSE";is.first "FALSE";is.singleExon "FALSE"
chr11	transdecoder	exon	62545545	62545663	.	-	.	transcript_id "DNTX_00038906";transcript_type "protein_coding";transcript_biotype "protein_coding";exon_number "1";gene_id "XLOC_005722";gene_name "AHNAK";class_code "j";oId "RPE_Fetal.Tissue_00117473";is.last "FALSE";novel_exon_id "nvl_exon35887";novel_exon_type "novel_TSS";is.first "TRUE";is.singleExon "FALSE"
chr11	transdecoder	five_prime_UTR	62536469	62536567	.	-	.	transcript_id "DNTX_00038906";transcript_type "protein_coding";transcript_biotype "protein_coding";gene_id "XLOC_005722";gene_name "AHNAK";class_code "j";oId "RPE_Fetal.Tissue_00117473";is.last "FALSE";is.first "FALSE";is.singleExon "FALSE"
chr11	transdecoder	five_prime_UTR	62545545	62545663	.	-	.	transcript_id "DNTX_00038906";transcript_type "protein_coding";transcript_biotype "protein_coding";gene_id "XLOC_005722";gene_name "AHNAK";class_code "j";oId "RPE_Fetal.Tissue_00117473";is.last "FALSE";novel_exon_id "nvl_exon35887";novel_exon_type "novel_TSS";is.first "TRUE";is.singleExon "FALSE"
chr11	transdecoder	start_codon	62536096	62536098	.	-	0	transcript_id "DNTX_00038906";transcript_type "protein_coding";transcript_biotype "protein_coding";gene_id "XLOC_005722";gene_name "AHNAK";class_code "j";oId "RPE_Fetal.Tissue_00117473";is.last "FALSE";is.first "FALSE";is.singleExon "FALSE"
chr11	transdecoder	CDS	62516747	62534074	.	-	0	transcript_id "DNTX_00038906";transcript_type "protein_coding";transcript_biotype "protein_coding";gene_id "XLOC_005722";gene_name "AHNAK";class_code "j";oId "RPE_Fetal.Tissue_00117473";is.last "FALSE";is.first "FALSE";is.singleExon "FALSE"
chr11	transdecoder	CDS	62535003	62535190	.	-	2	transcript_id "DNTX_00038906";transcript_type "protein_coding";transcript_biotype "protein_coding";gene_id "XLOC_005722";gene_name "AHNAK";class_code "j";oId "RPE_Fetal.Tissue_00117473";is.last "FALSE";is.first "FALSE";is.singleExon "FALSE"
chr11	transdecoder	CDS	62535945	62536098	.	-	0	transcript_id "DNTX_00038906";transcript_type "protein_coding";transcript_biotype "protein_coding";gene_id "XLOC_005722";gene_name "AHNAK";class_code "j";oId "RPE_Fetal.Tissue_00117473";is.last "FALSE";is.first "FALSE";is.singleExon "FALSE"
chr11	transdecoder	stop_codon	62516744	62516746	.	-	0	transcript_id "DNTX_00038906";transcript_type "protein_coding";transcript_biotype "protein_coding";gene_id "XLOC_005722";gene_name "AHNAK";class_code "j";oId "RPE_Fetal.Tissue_00117473";is.last "FALSE";is.first "FALSE";is.singleExon "FALSE"
chr11	transdecoder	three_prime_UTR	62515902	62516743	.	-	.	transcript_id "DNTX_00038906";transcript_type "protein_coding";transcript_biotype "protein_coding";gene_id "XLOC_005722";gene_name "AHNAK";class_code "j";oId "RPE_Fetal.Tissue_00117473";is.last "FALSE";is.first "FALSE";is.singleExon "FALSE"
chr11	transdecoder	transcript	62515902	62545663	.	-	.	transcript_id "DNTX_00047569";transcript_type "protein_coding";transcript_biotype "protein_coding";gene_id "XLOC_005722";gene_name "AHNAK";class_code "j";oId "Cornea_Fetal.Tissue_00028939";is.last "FALSE";is.first "FALSE";is.singleExon "FALSE"
chr11	transdecoder	exon	62515902	62520070	.	-	.	transcript_id "DNTX_00047569";transcript_type "protein_coding";transcript_biotype "protein_coding";exon_number "7";gene_id "XLOC_005722";gene_name "AHNAK";class_code "j";oId "Cornea_Fetal.Tissue_00028939";is.last "TRUE";novel_exon_id "nvl_exon35888";novel_exon_type "novel_TES";is.first "FALSE";is.singleExon "FALSE"
chr11	transdecoder	exon	62520455	62530368	.	-	.	transcript_id "DNTX_00047569";transcript_type "protein_coding";transcript_biotype "protein_coding";exon_number "6";gene_id "XLOC_005722";gene_name "AHNAK";class_code "j";oId "Cornea_Fetal.Tissue_00028939";is.last "FALSE";novel_exon_id "nvl_exon35889";novel_exon_type "novel_TSS";is.first "FALSE";is.singleExon "FALSE"
chr11	transdecoder	exon	62530753	62534074	.	-	.	transcript_id "DNTX_00047569";transcript_type "protein_coding";transcript_biotype "protein_coding";exon_number "5";gene_id "XLOC_005722";gene_name "AHNAK";class_code "j";oId "Cornea_Fetal.Tissue_00028939";is.last "FALSE";novel_exon_id "nvl_exon35890";novel_exon_type "A5SS";is.first "FALSE";is.singleExon "FALSE"
chr11	transdecoder	exon	62535003	62535190	.	-	.	transcript_id "DNTX_00047569";transcript_type "protein_coding";transcript_biotype "protein_coding";exon_number "4";gene_id "XLOC_005722";gene_name "AHNAK";class_code "j";oId "Cornea_Fetal.Tissue_00028939";is.last "FALSE";is.first "FALSE";is.singleExon "FALSE"
chr11	transdecoder	exon	62535945	62536098	.	-	.	transcript_id "DNTX_00047569";transcript_type "protein_coding";transcript_biotype "protein_coding";exon_number "3";gene_id "XLOC_005722";gene_name "AHNAK";class_code "j";oId "Cornea_Fetal.Tissue_00028939";is.last "FALSE";is.first "FALSE";is.singleExon "FALSE"
chr11	transdecoder	exon	62536469	62536567	.	-	.	transcript_id "DNTX_00047569";transcript_type "protein_coding";transcript_biotype "protein_coding";exon_number "2";gene_id "XLOC_005722";gene_name "AHNAK";class_code "j";oId "Cornea_Fetal.Tissue_00028939";is.last "FALSE";is.first "FALSE";is.singleExon "FALSE"
chr11	transdecoder	exon	62545566	62545663	.	-	.	transcript_id "DNTX_00047569";transcript_type "protein_coding";transcript_biotype "protein_coding";exon_number "1";gene_id "XLOC_005722";gene_name "AHNAK";class_code "j";oId "Cornea_Fetal.Tissue_00028939";is.last "FALSE";is.first "TRUE";is.singleExon "FALSE"
chr11	transdecoder	five_prime_UTR	62536469	62536567	.	-	.	transcript_id "DNTX_00047569";transcript_type "protein_coding";transcript_biotype "protein_coding";gene_id "XLOC_005722";gene_name "AHNAK";class_code "j";oId "Cornea_Fetal.Tissue_00028939";is.last "FALSE";is.first "FALSE";is.singleExon "FALSE"
chr11	transdecoder	five_prime_UTR	62545566	62545663	.	-	.	transcript_id "DNTX_00047569";transcript_type "protein_coding";transcript_biotype "protein_coding";gene_id "XLOC_005722";gene_name "AHNAK";class_code "j";oId "Cornea_Fetal.Tissue_00028939";is.last "FALSE";is.first "TRUE";is.singleExon "FALSE"
chr11	transdecoder	start_codon	62536096	62536098	.	-	0	transcript_id "DNTX_00047569";transcript_type "protein_coding";transcript_biotype "protein_coding";gene_id "XLOC_005722";gene_name "AHNAK";class_code "j";oId "Cornea_Fetal.Tissue_00028939";is.last "FALSE";is.first "FALSE";is.singleExon "FALSE"
chr11	transdecoder	CDS	62516747	62520070	.	-	0	transcript_id "DNTX_00047569";transcript_type "protein_coding";transcript_biotype "protein_coding";gene_id "XLOC_005722";gene_name "AHNAK";class_code "j";oId "Cornea_Fetal.Tissue_00028939";is.last "FALSE";is.first "FALSE";is.singleExon "FALSE"
chr11	transdecoder	CDS	62520455	62530368	.	-	2	transcript_id "DNTX_00047569";transcript_type "protein_coding";transcript_biotype "protein_coding";gene_id "XLOC_005722";gene_name "AHNAK";class_code "j";oId "Cornea_Fetal.Tissue_00028939";is.last "FALSE";novel_exon_id "nvl_exon35889";novel_exon_type "novel_TSS";is.first "FALSE";is.singleExon "FALSE"
chr11	transdecoder	CDS	62530753	62534074	.	-	0	transcript_id "DNTX_00047569";transcript_type "protein_coding";transcript_biotype "protein_coding";gene_id "XLOC_005722";gene_name "AHNAK";class_code "j";oId "Cornea_Fetal.Tissue_00028939";is.last "FALSE";novel_exon_id "nvl_exon35890";novel_exon_type "A5SS";is.first "FALSE";is.singleExon "FALSE"
chr11	transdecoder	CDS	62535003	62535190	.	-	2	transcript_id "DNTX_00047569";transcript_type "protein_coding";transcript_biotype "protein_coding";gene_id "XLOC_005722";gene_name "AHNAK";class_code "j";oId "Cornea_Fetal.Tissue_00028939";is.last "FALSE";is.first "FALSE";is.singleExon "FALSE"
chr11	transdecoder	CDS	62535945	62536098	.	-	0	transcript_id "DNTX_00047569";transcript_type "protein_coding";transcript_biotype "protein_coding";gene_id "XLOC_005722";gene_name "AHNAK";class_code "j";oId "Cornea_Fetal.Tissue_00028939";is.last "FALSE";is.first "FALSE";is.singleExon "FALSE"
chr11	transdecoder	stop_codon	62516744	62516746	.	-	0	transcript_id "DNTX_00047569";transcript_type "protein_coding";transcript_biotype "protein_coding";gene_id "XLOC_005722";gene_name "AHNAK";class_code "j";oId "Cornea_Fetal.Tissue_00028939";is.last "FALSE";is.first "FALSE";is.singleExon "FALSE"
chr11	transdecoder	three_prime_UTR	62515902	62516743	.	-	.	transcript_id "DNTX_00047569";transcript_type "protein_coding";transcript_biotype "protein_coding";gene_id "XLOC_005722";gene_name "AHNAK";class_code "j";oId "Cornea_Fetal.Tissue_00028939";is.last "FALSE";is.first "FALSE";is.singleExon "FALSE"
chr11	transdecoder	transcript	62515902	62546796	.	-	.	transcript_id "DNTX_00051253";transcript_type "protein_coding";transcript_biotype "protein_coding";gene_id "XLOC_005722";gene_name "AHNAK";class_code "j";oId "Lens_Stem.Cell.Line_00038911";is.last "FALSE";is.first "FALSE";is.singleExon "FALSE"
chr11	transdecoder	exon	62515902	62528539	.	-	.	transcript_id "DNTX_00051253";transcript_type "protein_coding";transcript_biotype "protein_coding";exon_number "6";gene_id "XLOC_005722";gene_name "AHNAK";class_code "j";oId "Lens_Stem.Cell.Line_00038911";is.last "TRUE";novel_exon_id "nvl_exon35891";novel_exon_type "novel_TES";is.first "FALSE";is.singleExon "FALSE"
chr11	transdecoder	exon	62528741	62534074	.	-	.	transcript_id "DNTX_00051253";transcript_type "protein_coding";transcript_biotype "protein_coding";exon_number "5";gene_id "XLOC_005722";gene_name "AHNAK";class_code "j";oId "Lens_Stem.Cell.Line_00038911";is.last "FALSE";novel_exon_id "nvl_exon35892";novel_exon_type "A5SS";is.first "FALSE";is.singleExon "FALSE"
chr11	transdecoder	exon	62535003	62535190	.	-	.	transcript_id "DNTX_00051253";transcript_type "protein_coding";transcript_biotype "protein_coding";exon_number "4";gene_id "XLOC_005722";gene_name "AHNAK";class_code "j";oId "Lens_Stem.Cell.Line_00038911";is.last "FALSE";is.first "FALSE";is.singleExon "FALSE"
chr11	transdecoder	exon	62535945	62536098	.	-	.	transcript_id "DNTX_00051253";transcript_type "protein_coding";transcript_biotype "protein_coding";exon_number "3";gene_id "XLOC_005722";gene_name "AHNAK";class_code "j";oId "Lens_Stem.Cell.Line_00038911";is.last "FALSE";is.first "FALSE";is.singleExon "FALSE"
chr11	transdecoder	exon	62536469	62536567	.	-	.	transcript_id "DNTX_00051253";transcript_type "protein_coding";transcript_biotype "protein_coding";exon_number "2";gene_id "XLOC_005722";gene_name "AHNAK";class_code "j";oId "Lens_Stem.Cell.Line_00038911";is.last "FALSE";is.first "FALSE";is.singleExon "FALSE"
chr11	transdecoder	exon	62546660	62546796	.	-	.	transcript_id "DNTX_00051253";transcript_type "protein_coding";transcript_biotype "protein_coding";exon_number "1";gene_id "XLOC_005722";gene_name "AHNAK";class_code "j";oId "Lens_Stem.Cell.Line_00038911";is.last "FALSE";is.first "TRUE";is.singleExon "FALSE"
chr11	transdecoder	five_prime_UTR	62536469	62536567	.	-	.	transcript_id "DNTX_00051253";transcript_type "protein_coding";transcript_biotype "protein_coding";gene_id "XLOC_005722";gene_name "AHNAK";class_code "j";oId "Lens_Stem.Cell.Line_00038911";is.last "FALSE";is.first "FALSE";is.singleExon "FALSE"
chr11	transdecoder	five_prime_UTR	62546660	62546796	.	-	.	transcript_id "DNTX_00051253";transcript_type "protein_coding";transcript_biotype "protein_coding";gene_id "XLOC_005722";gene_name "AHNAK";class_code "j";oId "Lens_Stem.Cell.Line_00038911";is.last "FALSE";is.first "TRUE";is.singleExon "FALSE"
chr11	transdecoder	start_codon	62536096	62536098	.	-	0	transcript_id "DNTX_00051253";transcript_type "protein_coding";transcript_biotype "protein_coding";gene_id "XLOC_005722";gene_name "AHNAK";class_code "j";oId "Lens_Stem.Cell.Line_00038911";is.last "FALSE";is.first "FALSE";is.singleExon "FALSE"
chr11	transdecoder	CDS	62516747	62528539	.	-	0	transcript_id "DNTX_00051253";transcript_type "protein_coding";transcript_biotype "protein_coding";gene_id "XLOC_005722";gene_name "AHNAK";class_code "j";oId "Lens_Stem.Cell.Line_00038911";is.last "FALSE";is.first "FALSE";is.singleExon "FALSE"
chr11	transdecoder	CDS	62528741	62534074	.	-	0	transcript_id "DNTX_00051253";transcript_type "protein_coding";transcript_biotype "protein_coding";gene_id "XLOC_005722";gene_name "AHNAK";class_code "j";oId "Lens_Stem.Cell.Line_00038911";is.last "FALSE";novel_exon_id "nvl_exon35892";novel_exon_type "A5SS";is.first "FALSE";is.singleExon "FALSE"
chr11	transdecoder	CDS	62535003	62535190	.	-	2	transcript_id "DNTX_00051253";transcript_type "protein_coding";transcript_biotype "protein_coding";gene_id "XLOC_005722";gene_name "AHNAK";class_code "j";oId "Lens_Stem.Cell.Line_00038911";is.last "FALSE";is.first "FALSE";is.singleExon "FALSE"
chr11	transdecoder	CDS	62535945	62536098	.	-	0	transcript_id "DNTX_00051253";transcript_type "protein_coding";transcript_biotype "protein_coding";gene_id "XLOC_005722";gene_name "AHNAK";class_code "j";oId "Lens_Stem.Cell.Line_00038911";is.last "FALSE";is.first "FALSE";is.singleExon "FALSE"
chr11	transdecoder	stop_codon	62516744	62516746	.	-	0	transcript_id "DNTX_00051253";transcript_type "protein_coding";transcript_biotype "protein_coding";gene_id "XLOC_005722";gene_name "AHNAK";class_code "j";oId "Lens_Stem.Cell.Line_00038911";is.last "FALSE";is.first "FALSE";is.singleExon "FALSE"
chr11	transdecoder	three_prime_UTR	62515902	62516743	.	-	.	transcript_id "DNTX_00051253";transcript_type "protein_coding";transcript_biotype "protein_coding";gene_id "XLOC_005722";gene_name "AHNAK";class_code "j";oId "Lens_Stem.Cell.Line_00038911";is.last "FALSE";is.first "FALSE";is.singleExon "FALSE"
chr11	StringTie	transcript	62515902	62526038	.	-	.	transcript_id "DNTX_00045593";transcript_type "noncoding";transcript_biotype "noncoding";gene_id "XLOC_005722";gene_name "AHNAK";class_code "o";oId "Brain-Hypothalamus_00070848";is.last "FALSE";is.first "FALSE";is.singleExon "FALSE"
chr11	StringTie	exon	62515902	62520070	.	-	.	transcript_id "DNTX_00045593";transcript_type "noncoding";transcript_biotype "noncoding";exon_number "2";gene_id "XLOC_005722";gene_name "AHNAK";class_code "o";oId "Brain-Hypothalamus_00070848";is.last "TRUE";novel_exon_id "nvl_exon35888";novel_exon_type "novel_TES";is.first "FALSE";is.singleExon "FALSE"
chr11	StringTie	exon	62520455	62526038	.	-	.	transcript_id "DNTX_00045593";transcript_type "noncoding";transcript_biotype "noncoding";exon_number "1";gene_id "XLOC_005722";gene_name "AHNAK";class_code "o";oId "Brain-Hypothalamus_00070848";is.last "FALSE";novel_exon_id "nvl_exon35893";novel_exon_type "novel_TSS";is.first "TRUE";is.singleExon "FALSE"
chr11	transdecoder	transcript	62515905	62545787	.	-	.	transcript_id "DNTX_00051254";transcript_type "protein_coding";transcript_biotype "protein_coding";gene_id "XLOC_005722";gene_name "AHNAK";class_code "j";oId "Lens_Stem.Cell.Line_00034549";is.last "FALSE";is.first "FALSE";is.singleExon "FALSE"
chr11	transdecoder	exon	62515905	62534074	.	-	.	transcript_id "DNTX_00051254";transcript_type "protein_coding";transcript_biotype "protein_coding";exon_number "5";gene_id "XLOC_005722";gene_name "AHNAK";class_code "j";oId "Lens_Stem.Cell.Line_00034549";is.last "TRUE";is.first "FALSE";is.singleExon "FALSE"
chr11	transdecoder	exon	62535003	62535190	.	-	.	transcript_id "DNTX_00051254";transcript_type "protein_coding";transcript_biotype "protein_coding";exon_number "4";gene_id "XLOC_005722";gene_name "AHNAK";class_code "j";oId "Lens_Stem.Cell.Line_00034549";is.last "FALSE";is.first "FALSE";is.singleExon "FALSE"
chr11	transdecoder	exon	62535945	62536098	.	-	.	transcript_id "DNTX_00051254";transcript_type "protein_coding";transcript_biotype "protein_coding";exon_number "3";gene_id "XLOC_005722";gene_name "AHNAK";class_code "j";oId "Lens_Stem.Cell.Line_00034549";is.last "FALSE";is.first "FALSE";is.singleExon "FALSE"
chr11	transdecoder	exon	62536469	62536567	.	-	.	transcript_id "DNTX_00051254";transcript_type "protein_coding";transcript_biotype "protein_coding";exon_number "2";gene_id "XLOC_005722";gene_name "AHNAK";class_code "j";oId "Lens_Stem.Cell.Line_00034549";is.last "FALSE";is.first "FALSE";is.singleExon "FALSE"
chr11	transdecoder	exon	62545744	62545787	.	-	.	transcript_id "DNTX_00051254";transcript_type "protein_coding";transcript_biotype "protein_coding";exon_number "1";gene_id "XLOC_005722";gene_name "AHNAK";class_code "j";oId "Lens_Stem.Cell.Line_00034549";is.last "FALSE";novel_exon_id "nvl_exon35894";novel_exon_type "A3SS";is.first "TRUE";is.singleExon "FALSE"
chr11	transdecoder	five_prime_UTR	62536469	62536567	.	-	.	transcript_id "DNTX_00051254";transcript_type "protein_coding";transcript_biotype "protein_coding";gene_id "XLOC_005722";gene_name "AHNAK";class_code "j";oId "Lens_Stem.Cell.Line_00034549";is.last "FALSE";is.first "FALSE";is.singleExon "FALSE"
chr11	transdecoder	five_prime_UTR	62545744	62545787	.	-	.	transcript_id "DNTX_00051254";transcript_type "protein_coding";transcript_biotype "protein_coding";gene_id "XLOC_005722";gene_name "AHNAK";class_code "j";oId "Lens_Stem.Cell.Line_00034549";is.last "FALSE";novel_exon_id "nvl_exon35894";novel_exon_type "A3SS";is.first "TRUE";is.singleExon "FALSE"
chr11	transdecoder	start_codon	62536096	62536098	.	-	0	transcript_id "DNTX_00051254";transcript_type "protein_coding";transcript_biotype "protein_coding";gene_id "XLOC_005722";gene_name "AHNAK";class_code "j";oId "Lens_Stem.Cell.Line_00034549";is.last "FALSE";is.first "FALSE";is.singleExon "FALSE"
chr11	transdecoder	CDS	62516747	62534074	.	-	0	transcript_id "DNTX_00051254";transcript_type "protein_coding";transcript_biotype "protein_coding";gene_id "XLOC_005722";gene_name "AHNAK";class_code "j";oId "Lens_Stem.Cell.Line_00034549";is.last "FALSE";is.first "FALSE";is.singleExon "FALSE"
chr11	transdecoder	CDS	62535003	62535190	.	-	2	transcript_id "DNTX_00051254";transcript_type "protein_coding";transcript_biotype "protein_coding";gene_id "XLOC_005722";gene_name "AHNAK";class_code "j";oId "Lens_Stem.Cell.Line_00034549";is.last "FALSE";is.first "FALSE";is.singleExon "FALSE"
chr11	transdecoder	CDS	62535945	62536098	.	-	0	transcript_id "DNTX_00051254";transcript_type "protein_coding";transcript_biotype "protein_coding";gene_id "XLOC_005722";gene_name "AHNAK";class_code "j";oId "Lens_Stem.Cell.Line_00034549";is.last "FALSE";is.first "FALSE";is.singleExon "FALSE"
chr11	transdecoder	stop_codon	62516744	62516746	.	-	0	transcript_id "DNTX_00051254";transcript_type "protein_coding";transcript_biotype "protein_coding";gene_id "XLOC_005722";gene_name "AHNAK";class_code "j";oId "Lens_Stem.Cell.Line_00034549";is.last "FALSE";is.first "FALSE";is.singleExon "FALSE"
chr11	transdecoder	three_prime_UTR	62515905	62516743	.	-	.	transcript_id "DNTX_00051254";transcript_type "protein_coding";transcript_biotype "protein_coding";gene_id "XLOC_005722";gene_name "AHNAK";class_code "j";oId "Lens_Stem.Cell.Line_00034549";is.last "FALSE";is.first "FALSE";is.singleExon "FALSE"
chr11	transdecoder	transcript	62515905	62546835	.	-	.	transcript_id "DNTX_00037046";transcript_type "protein_coding";transcript_biotype "protein_coding";gene_id "XLOC_005722";gene_name "AHNAK";class_code "=";oId "Pancreas_00057409";is.last "FALSE";is.first "FALSE";is.singleExon "FALSE"
chr11	transdecoder	exon	62515905	62534074	.	-	.	transcript_id "DNTX_00037046";transcript_type "protein_coding";transcript_biotype "protein_coding";exon_number "5";gene_id "XLOC_005722";gene_name "AHNAK";class_code "=";oId "Pancreas_00057409";is.last "TRUE";is.first "FALSE";is.singleExon "FALSE"
chr11	transdecoder	exon	62535003	62535190	.	-	.	transcript_id "DNTX_00037046";transcript_type "protein_coding";transcript_biotype "protein_coding";exon_number "4";gene_id "XLOC_005722";gene_name "AHNAK";class_code "=";oId "Pancreas_00057409";is.last "FALSE";is.first "FALSE";is.singleExon "FALSE"
chr11	transdecoder	exon	62535945	62536098	.	-	.	transcript_id "DNTX_00037046";transcript_type "protein_coding";transcript_biotype "protein_coding";exon_number "3";gene_id "XLOC_005722";gene_name "AHNAK";class_code "=";oId "Pancreas_00057409";is.last "FALSE";is.first "FALSE";is.singleExon "FALSE"
chr11	transdecoder	exon	62536469	62536567	.	-	.	transcript_id "DNTX_00037046";transcript_type "protein_coding";transcript_biotype "protein_coding";exon_number "2";gene_id "XLOC_005722";gene_name "AHNAK";class_code "=";oId "Pancreas_00057409";is.last "FALSE";is.first "FALSE";is.singleExon "FALSE"
chr11	transdecoder	exon	62546660	62546835	.	-	.	transcript_id "DNTX_00037046";transcript_type "protein_coding";transcript_biotype "protein_coding";exon_number "1";gene_id "XLOC_005722";gene_name "AHNAK";class_code "=";oId "Pancreas_00057409";is.last "FALSE";is.first "TRUE";is.singleExon "FALSE"
chr11	transdecoder	five_prime_UTR	62536469	62536567	.	-	.	transcript_id "DNTX_00037046";transcript_type "protein_coding";transcript_biotype "protein_coding";gene_id "XLOC_005722";gene_name "AHNAK";class_code "=";oId "Pancreas_00057409";is.last "FALSE";is.first "FALSE";is.singleExon "FALSE"
chr11	transdecoder	five_prime_UTR	62546660	62546835	.	-	.	transcript_id "DNTX_00037046";transcript_type "protein_coding";transcript_biotype "protein_coding";gene_id "XLOC_005722";gene_name "AHNAK";class_code "=";oId "Pancreas_00057409";is.last "FALSE";is.first "TRUE";is.singleExon "FALSE"
chr11	transdecoder	start_codon	62536096	62536098	.	-	0	transcript_id "DNTX_00037046";transcript_type "protein_coding";transcript_biotype "protein_coding";gene_id "XLOC_005722";gene_name "AHNAK";class_code "=";oId "Pancreas_00057409";is.last "FALSE";is.first "FALSE";is.singleExon "FALSE"
chr11	transdecoder	CDS	62516747	62534074	.	-	0	transcript_id "DNTX_00037046";transcript_type "protein_coding";transcript_biotype "protein_coding";gene_id "XLOC_005722";gene_name "AHNAK";class_code "=";oId "Pancreas_00057409";is.last "FALSE";is.first "FALSE";is.singleExon "FALSE"
chr11	transdecoder	CDS	62535003	62535190	.	-	2	transcript_id "DNTX_00037046";transcript_type "protein_coding";transcript_biotype "protein_coding";gene_id "XLOC_005722";gene_name "AHNAK";class_code "=";oId "Pancreas_00057409";is.last "FALSE";is.first "FALSE";is.singleExon "FALSE"
chr11	transdecoder	CDS	62535945	62536098	.	-	0	transcript_id "DNTX_00037046";transcript_type "protein_coding";transcript_biotype "protein_coding";gene_id "XLOC_005722";gene_name "AHNAK";class_code "=";oId "Pancreas_00057409";is.last "FALSE";is.first "FALSE";is.singleExon "FALSE"
chr11	transdecoder	stop_codon	62516744	62516746	.	-	0	transcript_id "DNTX_00037046";transcript_type "protein_coding";transcript_biotype "protein_coding";gene_id "XLOC_005722";gene_name "AHNAK";class_code "=";oId "Pancreas_00057409";is.last "FALSE";is.first "FALSE";is.singleExon "FALSE"
chr11	transdecoder	three_prime_UTR	62515905	62516743	.	-	.	transcript_id "DNTX_00037046";transcript_type "protein_coding";transcript_biotype "protein_coding";gene_id "XLOC_005722";gene_name "AHNAK";class_code "=";oId "Pancreas_00057409";is.last "FALSE";is.first "FALSE";is.singleExon "FALSE"
chr11	StringTie	transcript	62515907	62528746	.	-	.	transcript_id "DNTX_00045056";transcript_type "noncoding";transcript_biotype "noncoding";gene_id "XLOC_005722";gene_name "AHNAK";class_code "o";oId "Brain-Cortex_00066946";is.last "FALSE";is.first "FALSE";is.singleExon "FALSE"
chr11	StringTie	exon	62515907	62520456	.	-	.	transcript_id "DNTX_00045056";transcript_type "noncoding";transcript_biotype "noncoding";exon_number "3";gene_id "XLOC_005722";gene_name "AHNAK";class_code "o";oId "Brain-Cortex_00066946";is.last "TRUE";novel_exon_id "nvl_exon35895";novel_exon_type "novel_TES";is.first "FALSE";is.singleExon "FALSE"
chr11	StringTie	exon	62521799	62522998	.	-	.	transcript_id "DNTX_00045056";transcript_type "noncoding";transcript_biotype "noncoding";exon_number "2";gene_id "XLOC_005722";gene_name "AHNAK";class_code "o";oId "Brain-Cortex_00066946";is.last "FALSE";novel_exon_id "nvl_exon35896";novel_exon_type "novel_TES";is.first "FALSE";is.singleExon "FALSE"
chr11	StringTie	exon	62525345	62528746	.	-	.	transcript_id "DNTX_00045056";transcript_type "noncoding";transcript_biotype "noncoding";exon_number "1";gene_id "XLOC_005722";gene_name "AHNAK";class_code "o";oId "Brain-Cortex_00066946";is.last "FALSE";novel_exon_id "nvl_exon35897";novel_exon_type "novel_TSS";is.first "TRUE";is.singleExon "FALSE"
chr11	transdecoder	transcript	62515915	62546851	.	-	.	transcript_id "DNTX_00046627";transcript_type "protein_coding";transcript_biotype "protein_coding";gene_id "XLOC_005722";gene_name "AHNAK";class_code "j";oId "Cornea_Fetal.Tissue_00028074";is.last "FALSE";is.first "FALSE";is.singleExon "FALSE"
chr11	transdecoder	exon	62515915	62520070	.	-	.	transcript_id "DNTX_00046627";transcript_type "protein_coding";transcript_biotype "protein_coding";exon_number "7";gene_id "XLOC_005722";gene_name "AHNAK";class_code "j";oId "Cornea_Fetal.Tissue_00028074";is.last "TRUE";novel_exon_id "nvl_exon35898";novel_exon_type "novel_TES";is.first "FALSE";is.singleExon "FALSE"
chr11	transdecoder	exon	62520455	62530368	.	-	.	transcript_id "DNTX_00046627";transcript_type "protein_coding";transcript_biotype "protein_coding";exon_number "6";gene_id "XLOC_005722";gene_name "AHNAK";class_code "j";oId "Cornea_Fetal.Tissue_00028074";is.last "FALSE";novel_exon_id "nvl_exon35889";novel_exon_type "novel_TSS";is.first "FALSE";is.singleExon "FALSE"
chr11	transdecoder	exon	62530753	62534074	.	-	.	transcript_id "DNTX_00046627";transcript_type "protein_coding";transcript_biotype "protein_coding";exon_number "5";gene_id "XLOC_005722";gene_name "AHNAK";class_code "j";oId "Cornea_Fetal.Tissue_00028074";is.last "FALSE";novel_exon_id "nvl_exon35890";novel_exon_type "A5SS";is.first "FALSE";is.singleExon "FALSE"
chr11	transdecoder	exon	62535003	62535190	.	-	.	transcript_id "DNTX_00046627";transcript_type "protein_coding";transcript_biotype "protein_coding";exon_number "4";gene_id "XLOC_005722";gene_name "AHNAK";class_code "j";oId "Cornea_Fetal.Tissue_00028074";is.last "FALSE";is.first "FALSE";is.singleExon "FALSE"
chr11	transdecoder	exon	62535945	62536098	.	-	.	transcript_id "DNTX_00046627";transcript_type "protein_coding";transcript_biotype "protein_coding";exon_number "3";gene_id "XLOC_005722";gene_name "AHNAK";class_code "j";oId "Cornea_Fetal.Tissue_00028074";is.last "FALSE";is.first "FALSE";is.singleExon "FALSE"
chr11	transdecoder	exon	62536469	62536567	.	-	.	transcript_id "DNTX_00046627";transcript_type "protein_coding";transcript_biotype "protein_coding";exon_number "2";gene_id "XLOC_005722";gene_name "AHNAK";class_code "j";oId "Cornea_Fetal.Tissue_00028074";is.last "FALSE";is.first "FALSE";is.singleExon "FALSE"
chr11	transdecoder	exon	62546660	62546851	.	-	.	transcript_id "DNTX_00046627";transcript_type "protein_coding";transcript_biotype "protein_coding";exon_number "1";gene_id "XLOC_005722";gene_name "AHNAK";class_code "j";oId "Cornea_Fetal.Tissue_00028074";is.last "FALSE";novel_exon_id "nvl_exon35899";novel_exon_type "A3SS";is.first "TRUE";is.singleExon "FALSE"
chr11	transdecoder	five_prime_UTR	62536469	62536567	.	-	.	transcript_id "DNTX_00046627";transcript_type "protein_coding";transcript_biotype "protein_coding";gene_id "XLOC_005722";gene_name "AHNAK";class_code "j";oId "Cornea_Fetal.Tissue_00028074";is.last "FALSE";is.first "FALSE";is.singleExon "FALSE"
chr11	transdecoder	five_prime_UTR	62546660	62546851	.	-	.	transcript_id "DNTX_00046627";transcript_type "protein_coding";transcript_biotype "protein_coding";gene_id "XLOC_005722";gene_name "AHNAK";class_code "j";oId "Cornea_Fetal.Tissue_00028074";is.last "FALSE";novel_exon_id "nvl_exon35899";novel_exon_type "A3SS";is.first "TRUE";is.singleExon "FALSE"
chr11	transdecoder	start_codon	62536096	62536098	.	-	0	transcript_id "DNTX_00046627";transcript_type "protein_coding";transcript_biotype "protein_coding";gene_id "XLOC_005722";gene_name "AHNAK";class_code "j";oId "Cornea_Fetal.Tissue_00028074";is.last "FALSE";is.first "FALSE";is.singleExon "FALSE"
chr11	transdecoder	CDS	62516747	62520070	.	-	0	transcript_id "DNTX_00046627";transcript_type "protein_coding";transcript_biotype "protein_coding";gene_id "XLOC_005722";gene_name "AHNAK";class_code "j";oId "Cornea_Fetal.Tissue_00028074";is.last "FALSE";is.first "FALSE";is.singleExon "FALSE"
chr11	transdecoder	CDS	62520455	62530368	.	-	2	transcript_id "DNTX_00046627";transcript_type "protein_coding";transcript_biotype "protein_coding";gene_id "XLOC_005722";gene_name "AHNAK";class_code "j";oId "Cornea_Fetal.Tissue_00028074";is.last "FALSE";novel_exon_id "nvl_exon35889";novel_exon_type "novel_TSS";is.first "FALSE";is.singleExon "FALSE"
chr11	transdecoder	CDS	62530753	62534074	.	-	0	transcript_id "DNTX_00046627";transcript_type "protein_coding";transcript_biotype "protein_coding";gene_id "XLOC_005722";gene_name "AHNAK";class_code "j";oId "Cornea_Fetal.Tissue_00028074";is.last "FALSE";novel_exon_id "nvl_exon35890";novel_exon_type "A5SS";is.first "FALSE";is.singleExon "FALSE"
chr11	transdecoder	CDS	62535003	62535190	.	-	2	transcript_id "DNTX_00046627";transcript_type "protein_coding";transcript_biotype "protein_coding";gene_id "XLOC_005722";gene_name "AHNAK";class_code "j";oId "Cornea_Fetal.Tissue_00028074";is.last "FALSE";is.first "FALSE";is.singleExon "FALSE"
chr11	transdecoder	CDS	62535945	62536098	.	-	0	transcript_id "DNTX_00046627";transcript_type "protein_coding";transcript_biotype "protein_coding";gene_id "XLOC_005722";gene_name "AHNAK";class_code "j";oId "Cornea_Fetal.Tissue_00028074";is.last "FALSE";is.first "FALSE";is.singleExon "FALSE"
chr11	transdecoder	stop_codon	62516744	62516746	.	-	0	transcript_id "DNTX_00046627";transcript_type "protein_coding";transcript_biotype "protein_coding";gene_id "XLOC_005722";gene_name "AHNAK";class_code "j";oId "Cornea_Fetal.Tissue_00028074";is.last "FALSE";is.first "FALSE";is.singleExon "FALSE"
chr11	transdecoder	three_prime_UTR	62515915	62516743	.	-	.	transcript_id "DNTX_00046627";transcript_type "protein_coding";transcript_biotype "protein_coding";gene_id "XLOC_005722";gene_name "AHNAK";class_code "j";oId "Cornea_Fetal.Tissue_00028074";is.last "FALSE";is.first "FALSE";is.singleExon "FALSE"
chr11	transdecoder	transcript	62515916	62546892	.	-	.	transcript_id "DNTX_00047570";transcript_type "protein_coding";transcript_biotype "protein_coding";gene_id "XLOC_005722";gene_name "AHNAK";class_code "j";oId "Cornea_Fetal.Tissue_00024613";is.last "FALSE";is.first "FALSE";is.singleExon "FALSE"
chr11	transdecoder	exon	62515916	62520070	.	-	.	transcript_id "DNTX_00047570";transcript_type "protein_coding";transcript_biotype "protein_coding";exon_number "6";gene_id "XLOC_005722";gene_name "AHNAK";class_code "j";oId "Cornea_Fetal.Tissue_00024613";is.last "TRUE";novel_exon_id "nvl_exon35900";novel_exon_type "novel_TES";is.first "FALSE";is.singleExon "FALSE"
chr11	transdecoder	exon	62520455	62534074	.	-	.	transcript_id "DNTX_00047570";transcript_type "protein_coding";transcript_biotype "protein_coding";exon_number "5";gene_id "XLOC_005722";gene_name "AHNAK";class_code "j";oId "Cornea_Fetal.Tissue_00024613";is.last "FALSE";novel_exon_id "nvl_exon35901";novel_exon_type "novel_TSS";is.first "FALSE";is.singleExon "FALSE"
chr11	transdecoder	exon	62535003	62535190	.	-	.	transcript_id "DNTX_00047570";transcript_type "protein_coding";transcript_biotype "protein_coding";exon_number "4";gene_id "XLOC_005722";gene_name "AHNAK";class_code "j";oId "Cornea_Fetal.Tissue_00024613";is.last "FALSE";is.first "FALSE";is.singleExon "FALSE"
chr11	transdecoder	exon	62535945	62536098	.	-	.	transcript_id "DNTX_00047570";transcript_type "protein_coding";transcript_biotype "protein_coding";exon_number "3";gene_id "XLOC_005722";gene_name "AHNAK";class_code "j";oId "Cornea_Fetal.Tissue_00024613";is.last "FALSE";is.first "FALSE";is.singleExon "FALSE"
chr11	transdecoder	exon	62536469	62536567	.	-	.	transcript_id "DNTX_00047570";transcript_type "protein_coding";transcript_biotype "protein_coding";exon_number "2";gene_id "XLOC_005722";gene_name "AHNAK";class_code "j";oId "Cornea_Fetal.Tissue_00024613";is.last "FALSE";is.first "FALSE";is.singleExon "FALSE"
chr11	transdecoder	exon	62546660	62546892	.	-	.	transcript_id "DNTX_00047570";transcript_type "protein_coding";transcript_biotype "protein_coding";exon_number "1";gene_id "XLOC_005722";gene_name "AHNAK";class_code "j";oId "Cornea_Fetal.Tissue_00024613";is.last "FALSE";novel_exon_id "nvl_exon35902";novel_exon_type "A3SS";is.first "TRUE";is.singleExon "FALSE"
chr11	transdecoder	five_prime_UTR	62536469	62536567	.	-	.	transcript_id "DNTX_00047570";transcript_type "protein_coding";transcript_biotype "protein_coding";gene_id "XLOC_005722";gene_name "AHNAK";class_code "j";oId "Cornea_Fetal.Tissue_00024613";is.last "FALSE";is.first "FALSE";is.singleExon "FALSE"
chr11	transdecoder	five_prime_UTR	62546660	62546892	.	-	.	transcript_id "DNTX_00047570";transcript_type "protein_coding";transcript_biotype "protein_coding";gene_id "XLOC_005722";gene_name "AHNAK";class_code "j";oId "Cornea_Fetal.Tissue_00024613";is.last "FALSE";novel_exon_id "nvl_exon35902";novel_exon_type "A3SS";is.first "TRUE";is.singleExon "FALSE"
chr11	transdecoder	start_codon	62536096	62536098	.	-	0	transcript_id "DNTX_00047570";transcript_type "protein_coding";transcript_biotype "protein_coding";gene_id "XLOC_005722";gene_name "AHNAK";class_code "j";oId "Cornea_Fetal.Tissue_00024613";is.last "FALSE";is.first "FALSE";is.singleExon "FALSE"
chr11	transdecoder	CDS	62516747	62520070	.	-	0	transcript_id "DNTX_00047570";transcript_type "protein_coding";transcript_biotype "protein_coding";gene_id "XLOC_005722";gene_name "AHNAK";class_code "j";oId "Cornea_Fetal.Tissue_00024613";is.last "FALSE";is.first "FALSE";is.singleExon "FALSE"
chr11	transdecoder	CDS	62520455	62534074	.	-	0	transcript_id "DNTX_00047570";transcript_type "protein_coding";transcript_biotype "protein_coding";gene_id "XLOC_005722";gene_name "AHNAK";class_code "j";oId "Cornea_Fetal.Tissue_00024613";is.last "FALSE";novel_exon_id "nvl_exon35901";novel_exon_type "novel_TSS";is.first "FALSE";is.singleExon "FALSE"
chr11	transdecoder	CDS	62535003	62535190	.	-	2	transcript_id "DNTX_00047570";transcript_type "protein_coding";transcript_biotype "protein_coding";gene_id "XLOC_005722";gene_name "AHNAK";class_code "j";oId "Cornea_Fetal.Tissue_00024613";is.last "FALSE";is.first "FALSE";is.singleExon "FALSE"
chr11	transdecoder	CDS	62535945	62536098	.	-	0	transcript_id "DNTX_00047570";transcript_type "protein_coding";transcript_biotype "protein_coding";gene_id "XLOC_005722";gene_name "AHNAK";class_code "j";oId "Cornea_Fetal.Tissue_00024613";is.last "FALSE";is.first "FALSE";is.singleExon "FALSE"
chr11	transdecoder	stop_codon	62516744	62516746	.	-	0	transcript_id "DNTX_00047570";transcript_type "protein_coding";transcript_biotype "protein_coding";gene_id "XLOC_005722";gene_name "AHNAK";class_code "j";oId "Cornea_Fetal.Tissue_00024613";is.last "FALSE";is.first "FALSE";is.singleExon "FALSE"
chr11	transdecoder	three_prime_UTR	62515916	62516743	.	-	.	transcript_id "DNTX_00047570";transcript_type "protein_coding";transcript_biotype "protein_coding";gene_id "XLOC_005722";gene_name "AHNAK";class_code "j";oId "Cornea_Fetal.Tissue_00024613";is.last "FALSE";is.first "FALSE";is.singleExon "FALSE"
chr11	transdecoder	transcript	62515925	62535191	.	-	.	transcript_id "DNTX_00038907";transcript_type "protein_coding";transcript_biotype "protein_coding";gene_id "XLOC_005722";gene_name "AHNAK";class_code "c";oId "RPE_Fetal.Tissue_00109843";is.last "FALSE";is.first "FALSE";is.singleExon "FALSE"
chr11	transdecoder	exon	62515925	62534074	.	-	.	transcript_id "DNTX_00038907";transcript_type "protein_coding";transcript_biotype "protein_coding";exon_number "2";gene_id "XLOC_005722";gene_name "AHNAK";class_code "c";oId "RPE_Fetal.Tissue_00109843";is.last "TRUE";novel_exon_id "nvl_exon35903";novel_exon_type "A5SS";is.first "FALSE";is.singleExon "FALSE"
chr11	transdecoder	exon	62535003	62535191	.	-	.	transcript_id "DNTX_00038907";transcript_type "protein_coding";transcript_biotype "protein_coding";exon_number "1";gene_id "XLOC_005722";gene_name "AHNAK";class_code "c";oId "RPE_Fetal.Tissue_00109843";is.last "FALSE";novel_exon_id "nvl_exon35904";novel_exon_type "A3SS";is.first "TRUE";is.singleExon "FALSE"
chr11	transdecoder	five_prime_UTR	62533676	62534074	.	-	.	transcript_id "DNTX_00038907";transcript_type "protein_coding";transcript_biotype "protein_coding";gene_id "XLOC_005722";gene_name "AHNAK";class_code "c";oId "RPE_Fetal.Tissue_00109843";is.last "FALSE";is.first "FALSE";is.singleExon "FALSE"
chr11	transdecoder	five_prime_UTR	62535003	62535191	.	-	.	transcript_id "DNTX_00038907";transcript_type "protein_coding";transcript_biotype "protein_coding";gene_id "XLOC_005722";gene_name "AHNAK";class_code "c";oId "RPE_Fetal.Tissue_00109843";is.last "FALSE";novel_exon_id "nvl_exon35904";novel_exon_type "A3SS";is.first "TRUE";is.singleExon "FALSE"
chr11	transdecoder	start_codon	62533673	62533675	.	-	0	transcript_id "DNTX_00038907";transcript_type "protein_coding";transcript_biotype "protein_coding";gene_id "XLOC_005722";gene_name "AHNAK";class_code "c";oId "RPE_Fetal.Tissue_00109843";is.last "FALSE";is.first "FALSE";is.singleExon "FALSE"
chr11	transdecoder	CDS	62516747	62533675	.	-	0	transcript_id "DNTX_00038907";transcript_type "protein_coding";transcript_biotype "protein_coding";gene_id "XLOC_005722";gene_name "AHNAK";class_code "c";oId "RPE_Fetal.Tissue_00109843";is.last "FALSE";is.first "FALSE";is.singleExon "FALSE"
chr11	transdecoder	stop_codon	62516744	62516746	.	-	0	transcript_id "DNTX_00038907";transcript_type "protein_coding";transcript_biotype "protein_coding";gene_id "XLOC_005722";gene_name "AHNAK";class_code "c";oId "RPE_Fetal.Tissue_00109843";is.last "FALSE";is.first "FALSE";is.singleExon "FALSE"
chr11	transdecoder	three_prime_UTR	62515925	62516743	.	-	.	transcript_id "DNTX_00038907";transcript_type "protein_coding";transcript_biotype "protein_coding";gene_id "XLOC_005722";gene_name "AHNAK";class_code "c";oId "RPE_Fetal.Tissue_00109843";is.last "FALSE";is.first "FALSE";is.singleExon "FALSE"
chr11	StringTie	transcript	62515933	62516285	.	-	.	transcript_id "DNTX_00046628";transcript_type "noncoding";transcript_biotype "noncoding";gene_id "XLOC_005722";gene_name "AHNAK";class_code "c";oId "Cornea_Adult.Tissue_00123933";is.last "TRUE";is.first "TRUE";is.singleExon "TRUE"
chr11	StringTie	exon	62515933	62516285	.	-	.	transcript_id "DNTX_00046628";transcript_type "noncoding";transcript_biotype "noncoding";exon_number "1";gene_id "XLOC_005722";gene_name "AHNAK";class_code "c";oId "Cornea_Adult.Tissue_00123933";is.last "TRUE";is.first "TRUE";is.singleExon "TRUE"
chr11	StringTie	transcript	62520051	62522959	.	+	.	transcript_id "DNTX_00044778";transcript_type "noncoding";transcript_biotype "noncoding";gene_id "XLOC_004886";gene_name "AHNAK";class_code "i";oId "Brain-Caudatebasalganglia_00060381";is.last "FALSE";is.first "FALSE";is.singleExon "FALSE"
chr11	StringTie	exon	62520051	62522536	.	+	.	transcript_id "DNTX_00044778";transcript_type "noncoding";transcript_biotype "noncoding";exon_number "1";gene_id "XLOC_004886";gene_name "AHNAK";class_code "i";oId "Brain-Caudatebasalganglia_00060381";is.last "FALSE";novel_exon_id "nvl_exon35905";novel_exon_type "novel_TSS";is.first "TRUE";is.singleExon "FALSE"
chr11	StringTie	exon	62522921	62522959	.	+	.	transcript_id "DNTX_00044778";transcript_type "noncoding";transcript_biotype "noncoding";exon_number "2";gene_id "XLOC_004886";gene_name "AHNAK";class_code "i";oId "Brain-Caudatebasalganglia_00060381";is.last "TRUE";novel_exon_id "nvl_exon35906";novel_exon_type "novel_TES";is.first "FALSE";is.singleExon "FALSE"
chr11	StringTie	transcript	62534046	62545663	.	-	.	transcript_id "DNTX_00041294";transcript_type "noncoding";transcript_biotype "noncoding";gene_id "XLOC_005722";gene_name "AHNAK";class_code "=";oId "RPE_Adult.Tissue_00096702";is.last "FALSE";is.first "FALSE";is.singleExon "FALSE"
chr11	StringTie	exon	62534046	62534074	.	-	.	transcript_id "DNTX_00041294";transcript_type "noncoding";transcript_biotype "noncoding";exon_number "5";gene_id "XLOC_005722";gene_name "AHNAK";class_code "=";oId "RPE_Adult.Tissue_00096702";is.last "TRUE";is.first "FALSE";is.singleExon "FALSE"
chr11	StringTie	exon	62535003	62535190	.	-	.	transcript_id "DNTX_00041294";transcript_type "noncoding";transcript_biotype "noncoding";exon_number "4";gene_id "XLOC_005722";gene_name "AHNAK";class_code "=";oId "RPE_Adult.Tissue_00096702";is.last "FALSE";is.first "FALSE";is.singleExon "FALSE"
chr11	StringTie	exon	62535945	62536098	.	-	.	transcript_id "DNTX_00041294";transcript_type "noncoding";transcript_biotype "noncoding";exon_number "3";gene_id "XLOC_005722";gene_name "AHNAK";class_code "=";oId "RPE_Adult.Tissue_00096702";is.last "FALSE";is.first "FALSE";is.singleExon "FALSE"
chr11	StringTie	exon	62536469	62536567	.	-	.	transcript_id "DNTX_00041294";transcript_type "noncoding";transcript_biotype "noncoding";exon_number "2";gene_id "XLOC_005722";gene_name "AHNAK";class_code "=";oId "RPE_Adult.Tissue_00096702";is.last "FALSE";is.first "FALSE";is.singleExon "FALSE"
chr11	StringTie	exon	62545566	62545663	.	-	.	transcript_id "DNTX_00041294";transcript_type "noncoding";transcript_biotype "noncoding";exon_number "1";gene_id "XLOC_005722";gene_name "AHNAK";class_code "=";oId "RPE_Adult.Tissue_00096702";is.last "FALSE";is.first "TRUE";is.singleExon "FALSE"
chr11	transdecoder	gene	62536069	62591915	.	-	.	gene_id "XLOC_005722";gene_name "RP11-864I4.1";is.last "FALSE";is.first "FALSE";is.singleExon "FALSE"
chr11	StringTie	transcript	62536069	62573860	.	-	.	transcript_id "DNTX_00050975";transcript_type "noncoding";transcript_biotype "noncoding";gene_id "XLOC_005722";gene_name "RP11-864I4.1";class_code "j";oId "Retina_Fetal.Tissue_00214420";is.last "FALSE";is.first "FALSE";is.singleExon "FALSE"
chr11	StringTie	exon	62536069	62536098	.	-	.	transcript_id "DNTX_00050975";transcript_type "noncoding";transcript_biotype "noncoding";exon_number "12";gene_id "XLOC_005722";gene_name "RP11-864I4.1";class_code "j";oId "Retina_Fetal.Tissue_00214420";is.last "TRUE";novel_exon_id "nvl_exon35907";novel_exon_type "A5SS";is.first "FALSE";is.singleExon "FALSE"
chr11	StringTie	exon	62536469	62536567	.	-	.	transcript_id "DNTX_00050975";transcript_type "noncoding";transcript_biotype "noncoding";exon_number "11";gene_id "XLOC_005722";gene_name "RP11-864I4.1";class_code "j";oId "Retina_Fetal.Tissue_00214420";is.last "FALSE";is.first "FALSE";is.singleExon "FALSE"
chr11	StringTie	exon	62559578	62559837	.	-	.	transcript_id "DNTX_00050975";transcript_type "noncoding";transcript_biotype "noncoding";exon_number "10";gene_id "XLOC_005722";gene_name "RP11-864I4.1";class_code "j";oId "Retina_Fetal.Tissue_00214420";is.last "FALSE";novel_exon_id "nvl_exon35908";novel_exon_type "A5SS";is.first "FALSE";is.singleExon "FALSE"
chr11	StringTie	exon	62560069	62560193	.	-	.	transcript_id "DNTX_00050975";transcript_type "noncoding";transcript_biotype "noncoding";exon_number "9";gene_id "XLOC_005722";gene_name "RP11-864I4.1";class_code "j";oId "Retina_Fetal.Tissue_00214420";is.last "FALSE";is.first "FALSE";is.singleExon "FALSE"
chr11	StringTie	exon	62560282	62560454	.	-	.	transcript_id "DNTX_00050975";transcript_type "noncoding";transcript_biotype "noncoding";exon_number "8";gene_id "XLOC_005722";gene_name "RP11-864I4.1";class_code "j";oId "Retina_Fetal.Tissue_00214420";is.last "FALSE";is.first "FALSE";is.singleExon "FALSE"
chr11	StringTie	exon	62566806	62567010	.	-	.	transcript_id "DNTX_00050975";transcript_type "noncoding";transcript_biotype "noncoding";exon_number "7";gene_id "XLOC_005722";gene_name "RP11-864I4.1";class_code "j";oId "Retina_Fetal.Tissue_00214420";is.last "FALSE";is.first "FALSE";is.singleExon "FALSE"
chr11	StringTie	exon	62567399	62567528	.	-	.	transcript_id "DNTX_00050975";transcript_type "noncoding";transcript_biotype "noncoding";exon_number "6";gene_id "XLOC_005722";gene_name "RP11-864I4.1";class_code "j";oId "Retina_Fetal.Tissue_00214420";is.last "FALSE";is.first "FALSE";is.singleExon "FALSE"
chr11	StringTie	exon	62570965	62571108	.	-	.	transcript_id "DNTX_00050975";transcript_type "noncoding";transcript_biotype "noncoding";exon_number "5";gene_id "XLOC_005722";gene_name "RP11-864I4.1";class_code "j";oId "Retina_Fetal.Tissue_00214420";is.last "FALSE";is.first "FALSE";is.singleExon "FALSE"
chr11	StringTie	exon	62571540	62571682	.	-	.	transcript_id "DNTX_00050975";transcript_type "noncoding";transcript_biotype "noncoding";exon_number "4";gene_id "XLOC_005722";gene_name "RP11-864I4.1";class_code "j";oId "Retina_Fetal.Tissue_00214420";is.last "FALSE";is.first "FALSE";is.singleExon "FALSE"
chr11	StringTie	exon	62571838	62571901	.	-	.	transcript_id "DNTX_00050975";transcript_type "noncoding";transcript_biotype "noncoding";exon_number "3";gene_id "XLOC_005722";gene_name "RP11-864I4.1";class_code "j";oId "Retina_Fetal.Tissue_00214420";is.last "FALSE";is.first "FALSE";is.singleExon "FALSE"
chr11	StringTie	exon	62572584	62572742	.	-	.	transcript_id "DNTX_00050975";transcript_type "noncoding";transcript_biotype "noncoding";exon_number "2";gene_id "XLOC_005722";gene_name "RP11-864I4.1";class_code "j";oId "Retina_Fetal.Tissue_00214420";is.last "FALSE";is.first "FALSE";is.singleExon "FALSE"
chr11	StringTie	exon	62573831	62573860	.	-	.	transcript_id "DNTX_00050975";transcript_type "noncoding";transcript_biotype "noncoding";exon_number "1";gene_id "XLOC_005722";gene_name "RP11-864I4.1";class_code "j";oId "Retina_Fetal.Tissue_00214420";is.last "FALSE";novel_exon_id "nvl_exon35909";novel_exon_type "RI";is.first "TRUE";is.singleExon "FALSE"
chr11	transdecoder	transcript	62556098	62591531	.	-	.	transcript_id "DNTX_00038908";transcript_type "protein_coding";transcript_biotype "protein_coding";gene_id "XLOC_005722";gene_name "RP11-864I4.1";class_code "j";oId "Retina_Fetal.Tissue_00200169";is.last "FALSE";is.first "FALSE";is.singleExon "FALSE"
chr11	transdecoder	exon	62556098	62559837	.	-	.	transcript_id "DNTX_00038908";transcript_type "protein_coding";transcript_biotype "protein_coding";exon_number "18";gene_id "XLOC_005722";gene_name "RP11-864I4.1";class_code "j";oId "Retina_Fetal.Tissue_00200169";is.last "TRUE";novel_exon_id "nvl_exon35910";novel_exon_type "A5SS";is.first "FALSE";is.singleExon "FALSE"
chr11	transdecoder	exon	62560069	62560193	.	-	.	transcript_id "DNTX_00038908";transcript_type "protein_coding";transcript_biotype "protein_coding";exon_number "17";gene_id "XLOC_005722";gene_name "RP11-864I4.1";class_code "j";oId "Retina_Fetal.Tissue_00200169";is.last "FALSE";is.first "FALSE";is.singleExon "FALSE"
chr11	transdecoder	exon	62560282	62560454	.	-	.	transcript_id "DNTX_00038908";transcript_type "protein_coding";transcript_biotype "protein_coding";exon_number "16";gene_id "XLOC_005722";gene_name "RP11-864I4.1";class_code "j";oId "Retina_Fetal.Tissue_00200169";is.last "FALSE";is.first "FALSE";is.singleExon "FALSE"
chr11	transdecoder	exon	62566806	62567010	.	-	.	transcript_id "DNTX_00038908";transcript_type "protein_coding";transcript_biotype "protein_coding";exon_number "15";gene_id "XLOC_005722";gene_name "RP11-864I4.1";class_code "j";oId "Retina_Fetal.Tissue_00200169";is.last "FALSE";is.first "FALSE";is.singleExon "FALSE"
chr11	transdecoder	exon	62567399	62567528	.	-	.	transcript_id "DNTX_00038908";transcript_type "protein_coding";transcript_biotype "protein_coding";exon_number "14";gene_id "XLOC_005722";gene_name "RP11-864I4.1";class_code "j";oId "Retina_Fetal.Tissue_00200169";is.last "FALSE";is.first "FALSE";is.singleExon "FALSE"
chr11	transdecoder	exon	62570965	62571108	.	-	.	transcript_id "DNTX_00038908";transcript_type "protein_coding";transcript_biotype "protein_coding";exon_number "13";gene_id "XLOC_005722";gene_name "RP11-864I4.1";class_code "j";oId "Retina_Fetal.Tissue_00200169";is.last "FALSE";is.first "FALSE";is.singleExon "FALSE"
chr11	transdecoder	exon	62571540	62571682	.	-	.	transcript_id "DNTX_00038908";transcript_type "protein_coding";transcript_biotype "protein_coding";exon_number "12";gene_id "XLOC_005722";gene_name "RP11-864I4.1";class_code "j";oId "Retina_Fetal.Tissue_00200169";is.last "FALSE";is.first "FALSE";is.singleExon "FALSE"
chr11	transdecoder	exon	62571838	62571901	.	-	.	transcript_id "DNTX_00038908";transcript_type "protein_coding";transcript_biotype "protein_coding";exon_number "11";gene_id "XLOC_005722";gene_name "RP11-864I4.1";class_code "j";oId "Retina_Fetal.Tissue_00200169";is.last "FALSE";is.first "FALSE";is.singleExon "FALSE"
chr11	transdecoder	exon	62572584	62572742	.	-	.	transcript_id "DNTX_00038908";transcript_type "protein_coding";transcript_biotype "protein_coding";exon_number "10";gene_id "XLOC_005722";gene_name "RP11-864I4.1";class_code "j";oId "Retina_Fetal.Tissue_00200169";is.last "FALSE";is.first "FALSE";is.singleExon "FALSE"
chr11	transdecoder	exon	62573831	62576244	.	-	.	transcript_id "DNTX_00038908";transcript_type "protein_coding";transcript_biotype "protein_coding";exon_number "9";gene_id "XLOC_005722";gene_name "RP11-864I4.1";class_code "j";oId "Retina_Fetal.Tissue_00200169";is.last "FALSE";novel_exon_id "nvl_exon35911";novel_exon_type "RI";is.first "FALSE";is.singleExon "FALSE"
chr11	transdecoder	exon	62576657	62576749	.	-	.	transcript_id "DNTX_00038908";transcript_type "protein_coding";transcript_biotype "protein_coding";exon_number "8";gene_id "XLOC_005722";gene_name "RP11-864I4.1";class_code "j";oId "Retina_Fetal.Tissue_00200169";is.last "FALSE";is.first "FALSE";is.singleExon "FALSE"
chr11	transdecoder	exon	62576907	62577017	.	-	.	transcript_id "DNTX_00038908";transcript_type "protein_coding";transcript_biotype "protein_coding";exon_number "7";gene_id "XLOC_005722";gene_name "RP11-864I4.1";class_code "j";oId "Retina_Fetal.Tissue_00200169";is.last "FALSE";is.first "FALSE";is.singleExon "FALSE"
chr11	transdecoder	exon	62577182	62577291	.	-	.	transcript_id "DNTX_00038908";transcript_type "protein_coding";transcript_biotype "protein_coding";exon_number "6";gene_id "XLOC_005722";gene_name "RP11-864I4.1";class_code "j";oId "Retina_Fetal.Tissue_00200169";is.last "FALSE";is.first "FALSE";is.singleExon "FALSE"
chr11	transdecoder	exon	62578561	62579030	.	-	.	transcript_id "DNTX_00038908";transcript_type "protein_coding";transcript_biotype "protein_coding";exon_number "5";gene_id "XLOC_005722";gene_name "RP11-864I4.1";class_code "j";oId "Retina_Fetal.Tissue_00200169";is.last "FALSE";is.first "FALSE";is.singleExon "FALSE"
chr11	transdecoder	exon	62581106	62581206	.	-	.	transcript_id "DNTX_00038908";transcript_type "protein_coding";transcript_biotype "protein_coding";exon_number "4";gene_id "XLOC_005722";gene_name "RP11-864I4.1";class_code "j";oId "Retina_Fetal.Tissue_00200169";is.last "FALSE";is.first "FALSE";is.singleExon "FALSE"
chr11	transdecoder	exon	62581386	62581701	.	-	.	transcript_id "DNTX_00038908";transcript_type "protein_coding";transcript_biotype "protein_coding";exon_number "3";gene_id "XLOC_005722";gene_name "RP11-864I4.1";class_code "j";oId "Retina_Fetal.Tissue_00200169";is.last "FALSE";is.first "FALSE";is.singleExon "FALSE"
chr11	transdecoder	exon	62589031	62589221	.	-	.	transcript_id "DNTX_00038908";transcript_type "protein_coding";transcript_biotype "protein_coding";exon_number "2";gene_id "XLOC_005722";gene_name "RP11-864I4.1";class_code "j";oId "Retina_Fetal.Tissue_00200169";is.last "FALSE";is.first "FALSE";is.singleExon "FALSE"
chr11	transdecoder	exon	62591404	62591531	.	-	.	transcript_id "DNTX_00038908";transcript_type "protein_coding";transcript_biotype "protein_coding";exon_number "1";gene_id "XLOC_005722";gene_name "RP11-864I4.1";class_code "j";oId "Retina_Fetal.Tissue_00200169";is.last "FALSE";is.first "TRUE";is.singleExon "FALSE"
chr11	transdecoder	five_prime_UTR	62591486	62591531	.	-	.	transcript_id "DNTX_00038908";transcript_type "protein_coding";transcript_biotype "protein_coding";gene_id "XLOC_005722";gene_name "RP11-864I4.1";class_code "j";oId "Retina_Fetal.Tissue_00200169";is.last "FALSE";is.first "FALSE";is.singleExon "FALSE"
chr11	transdecoder	start_codon	62591483	62591485	.	-	2	transcript_id "DNTX_00038908";transcript_type "protein_coding";transcript_biotype "protein_coding";gene_id "XLOC_005722";gene_name "RP11-864I4.1";class_code "j";oId "Retina_Fetal.Tissue_00200169";is.last "FALSE";is.first "FALSE";is.singleExon "FALSE"
chr11	transdecoder	CDS	62575097	62576244	.	-	2	transcript_id "DNTX_00038908";transcript_type "protein_coding";transcript_biotype "protein_coding";gene_id "XLOC_005722";gene_name "RP11-864I4.1";class_code "j";oId "Retina_Fetal.Tissue_00200169";is.last "FALSE";is.first "FALSE";is.singleExon "FALSE"
chr11	transdecoder	CDS	62576657	62576749	.	-	2	transcript_id "DNTX_00038908";transcript_type "protein_coding";transcript_biotype "protein_coding";gene_id "XLOC_005722";gene_name "RP11-864I4.1";class_code "j";oId "Retina_Fetal.Tissue_00200169";is.last "FALSE";is.first "FALSE";is.singleExon "FALSE"
chr11	transdecoder	CDS	62576907	62577017	.	-	2	transcript_id "DNTX_00038908";transcript_type "protein_coding";transcript_biotype "protein_coding";gene_id "XLOC_005722";gene_name "RP11-864I4.1";class_code "j";oId "Retina_Fetal.Tissue_00200169";is.last "FALSE";is.first "FALSE";is.singleExon "FALSE"
chr11	transdecoder	CDS	62577182	62577291	.	-	1	transcript_id "DNTX_00038908";transcript_type "protein_coding";transcript_biotype "protein_coding";gene_id "XLOC_005722";gene_name "RP11-864I4.1";class_code "j";oId "Retina_Fetal.Tissue_00200169";is.last "FALSE";is.first "FALSE";is.singleExon "FALSE"
chr11	transdecoder	CDS	62578561	62579030	.	-	0	transcript_id "DNTX_00038908";transcript_type "protein_coding";transcript_biotype "protein_coding";gene_id "XLOC_005722";gene_name "RP11-864I4.1";class_code "j";oId "Retina_Fetal.Tissue_00200169";is.last "FALSE";is.first "FALSE";is.singleExon "FALSE"
chr11	transdecoder	CDS	62581106	62581206	.	-	2	transcript_id "DNTX_00038908";transcript_type "protein_coding";transcript_biotype "protein_coding";gene_id "XLOC_005722";gene_name "RP11-864I4.1";class_code "j";oId "Retina_Fetal.Tissue_00200169";is.last "FALSE";is.first "FALSE";is.singleExon "FALSE"
chr11	transdecoder	CDS	62581386	62581701	.	-	0	transcript_id "DNTX_00038908";transcript_type "protein_coding";transcript_biotype "protein_coding";gene_id "XLOC_005722";gene_name "RP11-864I4.1";class_code "j";oId "Retina_Fetal.Tissue_00200169";is.last "FALSE";is.first "FALSE";is.singleExon "FALSE"
chr11	transdecoder	CDS	62589031	62589221	.	-	2	transcript_id "DNTX_00038908";transcript_type "protein_coding";transcript_biotype "protein_coding";gene_id "XLOC_005722";gene_name "RP11-864I4.1";class_code "j";oId "Retina_Fetal.Tissue_00200169";is.last "FALSE";is.first "FALSE";is.singleExon "FALSE"
chr11	transdecoder	CDS	62591404	62591485	.	-	0	transcript_id "DNTX_00038908";transcript_type "protein_coding";transcript_biotype "protein_coding";gene_id "XLOC_005722";gene_name "RP11-864I4.1";class_code "j";oId "Retina_Fetal.Tissue_00200169";is.last "FALSE";is.first "FALSE";is.singleExon "FALSE"
chr11	transdecoder	stop_codon	62575094	62575096	.	-	2	transcript_id "DNTX_00038908";transcript_type "protein_coding";transcript_biotype "protein_coding";gene_id "XLOC_005722";gene_name "RP11-864I4.1";class_code "j";oId "Retina_Fetal.Tissue_00200169";is.last "FALSE";is.first "FALSE";is.singleExon "FALSE"
chr11	transdecoder	three_prime_UTR	62556098	62559837	.	-	.	transcript_id "DNTX_00038908";transcript_type "protein_coding";transcript_biotype "protein_coding";gene_id "XLOC_005722";gene_name "RP11-864I4.1";class_code "j";oId "Retina_Fetal.Tissue_00200169";is.last "TRUE";novel_exon_id "nvl_exon35910";novel_exon_type "A5SS";is.first "FALSE";is.singleExon "FALSE"
chr11	transdecoder	three_prime_UTR	62560069	62560193	.	-	.	transcript_id "DNTX_00038908";transcript_type "protein_coding";transcript_biotype "protein_coding";gene_id "XLOC_005722";gene_name "RP11-864I4.1";class_code "j";oId "Retina_Fetal.Tissue_00200169";is.last "FALSE";is.first "FALSE";is.singleExon "FALSE"
chr11	transdecoder	three_prime_UTR	62560282	62560454	.	-	.	transcript_id "DNTX_00038908";transcript_type "protein_coding";transcript_biotype "protein_coding";gene_id "XLOC_005722";gene_name "RP11-864I4.1";class_code "j";oId "Retina_Fetal.Tissue_00200169";is.last "FALSE";is.first "FALSE";is.singleExon "FALSE"
chr11	transdecoder	three_prime_UTR	62566806	62567010	.	-	.	transcript_id "DNTX_00038908";transcript_type "protein_coding";transcript_biotype "protein_coding";gene_id "XLOC_005722";gene_name "RP11-864I4.1";class_code "j";oId "Retina_Fetal.Tissue_00200169";is.last "FALSE";is.first "FALSE";is.singleExon "FALSE"
chr11	transdecoder	three_prime_UTR	62567399	62567528	.	-	.	transcript_id "DNTX_00038908";transcript_type "protein_coding";transcript_biotype "protein_coding";gene_id "XLOC_005722";gene_name "RP11-864I4.1";class_code "j";oId "Retina_Fetal.Tissue_00200169";is.last "FALSE";is.first "FALSE";is.singleExon "FALSE"
chr11	transdecoder	three_prime_UTR	62570965	62571108	.	-	.	transcript_id "DNTX_00038908";transcript_type "protein_coding";transcript_biotype "protein_coding";gene_id "XLOC_005722";gene_name "RP11-864I4.1";class_code "j";oId "Retina_Fetal.Tissue_00200169";is.last "FALSE";is.first "FALSE";is.singleExon "FALSE"
chr11	transdecoder	three_prime_UTR	62571540	62571682	.	-	.	transcript_id "DNTX_00038908";transcript_type "protein_coding";transcript_biotype "protein_coding";gene_id "XLOC_005722";gene_name "RP11-864I4.1";class_code "j";oId "Retina_Fetal.Tissue_00200169";is.last "FALSE";is.first "FALSE";is.singleExon "FALSE"
chr11	transdecoder	three_prime_UTR	62571838	62571901	.	-	.	transcript_id "DNTX_00038908";transcript_type "protein_coding";transcript_biotype "protein_coding";gene_id "XLOC_005722";gene_name "RP11-864I4.1";class_code "j";oId "Retina_Fetal.Tissue_00200169";is.last "FALSE";is.first "FALSE";is.singleExon "FALSE"
chr11	transdecoder	three_prime_UTR	62572584	62572742	.	-	.	transcript_id "DNTX_00038908";transcript_type "protein_coding";transcript_biotype "protein_coding";gene_id "XLOC_005722";gene_name "RP11-864I4.1";class_code "j";oId "Retina_Fetal.Tissue_00200169";is.last "FALSE";is.first "FALSE";is.singleExon "FALSE"
chr11	transdecoder	three_prime_UTR	62573831	62575093	.	-	.	transcript_id "DNTX_00038908";transcript_type "protein_coding";transcript_biotype "protein_coding";gene_id "XLOC_005722";gene_name "RP11-864I4.1";class_code "j";oId "Retina_Fetal.Tissue_00200169";is.last "FALSE";is.first "FALSE";is.singleExon "FALSE"
chr11	transdecoder	transcript	62559129	62591531	.	-	.	transcript_id "DNTX_00039755";transcript_type "protein_coding";transcript_biotype "protein_coding";gene_id "XLOC_005722";gene_name "RP11-864I4.1";class_code "j";oId "ESC_Stem.Cell.Line_00071831";is.last "FALSE";is.first "FALSE";is.singleExon "FALSE"
chr11	transdecoder	exon	62559129	62559837	.	-	.	transcript_id "DNTX_00039755";transcript_type "protein_coding";transcript_biotype "protein_coding";exon_number "19";gene_id "XLOC_005722";gene_name "RP11-864I4.1";class_code "j";oId "ESC_Stem.Cell.Line_00071831";is.last "TRUE";novel_exon_id "nvl_exon35912";novel_exon_type "A5SS";is.first "FALSE";is.singleExon "FALSE"
chr11	transdecoder	exon	62560069	62560193	.	-	.	transcript_id "DNTX_00039755";transcript_type "protein_coding";transcript_biotype "protein_coding";exon_number "18";gene_id "XLOC_005722";gene_name "RP11-864I4.1";class_code "j";oId "ESC_Stem.Cell.Line_00071831";is.last "FALSE";is.first "FALSE";is.singleExon "FALSE"
chr11	transdecoder	exon	62560282	62560454	.	-	.	transcript_id "DNTX_00039755";transcript_type "protein_coding";transcript_biotype "protein_coding";exon_number "17";gene_id "XLOC_005722";gene_name "RP11-864I4.1";class_code "j";oId "ESC_Stem.Cell.Line_00071831";is.last "FALSE";is.first "FALSE";is.singleExon "FALSE"
chr11	transdecoder	exon	62566806	62567010	.	-	.	transcript_id "DNTX_00039755";transcript_type "protein_coding";transcript_biotype "protein_coding";exon_number "16";gene_id "XLOC_005722";gene_name "RP11-864I4.1";class_code "j";oId "ESC_Stem.Cell.Line_00071831";is.last "FALSE";is.first "FALSE";is.singleExon "FALSE"
chr11	transdecoder	exon	62567399	62567528	.	-	.	transcript_id "DNTX_00039755";transcript_type "protein_coding";transcript_biotype "protein_coding";exon_number "15";gene_id "XLOC_005722";gene_name "RP11-864I4.1";class_code "j";oId "ESC_Stem.Cell.Line_00071831";is.last "FALSE";is.first "FALSE";is.singleExon "FALSE"
chr11	transdecoder	exon	62570965	62571108	.	-	.	transcript_id "DNTX_00039755";transcript_type "protein_coding";transcript_biotype "protein_coding";exon_number "14";gene_id "XLOC_005722";gene_name "RP11-864I4.1";class_code "j";oId "ESC_Stem.Cell.Line_00071831";is.last "FALSE";is.first "FALSE";is.singleExon "FALSE"
chr11	transdecoder	exon	62571540	62571682	.	-	.	transcript_id "DNTX_00039755";transcript_type "protein_coding";transcript_biotype "protein_coding";exon_number "13";gene_id "XLOC_005722";gene_name "RP11-864I4.1";class_code "j";oId "ESC_Stem.Cell.Line_00071831";is.last "FALSE";is.first "FALSE";is.singleExon "FALSE"
chr11	transdecoder	exon	62571838	62571901	.	-	.	transcript_id "DNTX_00039755";transcript_type "protein_coding";transcript_biotype "protein_coding";exon_number "12";gene_id "XLOC_005722";gene_name "RP11-864I4.1";class_code "j";oId "ESC_Stem.Cell.Line_00071831";is.last "FALSE";is.first "FALSE";is.singleExon "FALSE"
chr11	transdecoder	exon	62572584	62572742	.	-	.	transcript_id "DNTX_00039755";transcript_type "protein_coding";transcript_biotype "protein_coding";exon_number "11";gene_id "XLOC_005722";gene_name "RP11-864I4.1";class_code "j";oId "ESC_Stem.Cell.Line_00071831";is.last "FALSE";is.first "FALSE";is.singleExon "FALSE"
chr11	transdecoder	exon	62573831	62574003	.	-	.	transcript_id "DNTX_00039755";transcript_type "protein_coding";transcript_biotype "protein_coding";exon_number "10";gene_id "XLOC_005722";gene_name "RP11-864I4.1";class_code "j";oId "ESC_Stem.Cell.Line_00071831";is.last "FALSE";novel_exon_id "nvl_exon35913";novel_exon_type "RI";is.first "FALSE";is.singleExon "FALSE"
chr11	transdecoder	exon	62574677	62576244	.	-	.	transcript_id "DNTX_00039755";transcript_type "protein_coding";transcript_biotype "protein_coding";exon_number "9";gene_id "XLOC_005722";gene_name "RP11-864I4.1";class_code "j";oId "ESC_Stem.Cell.Line_00071831";is.last "FALSE";novel_exon_id "nvl_exon35914";novel_exon_type "RI";is.first "FALSE";is.singleExon "FALSE"
chr11	transdecoder	exon	62576657	62576749	.	-	.	transcript_id "DNTX_00039755";transcript_type "protein_coding";transcript_biotype "protein_coding";exon_number "8";gene_id "XLOC_005722";gene_name "RP11-864I4.1";class_code "j";oId "ESC_Stem.Cell.Line_00071831";is.last "FALSE";is.first "FALSE";is.singleExon "FALSE"
chr11	transdecoder	exon	62576907	62577017	.	-	.	transcript_id "DNTX_00039755";transcript_type "protein_coding";transcript_biotype "protein_coding";exon_number "7";gene_id "XLOC_005722";gene_name "RP11-864I4.1";class_code "j";oId "ESC_Stem.Cell.Line_00071831";is.last "FALSE";is.first "FALSE";is.singleExon "FALSE"
chr11	transdecoder	exon	62577182	62577291	.	-	.	transcript_id "DNTX_00039755";transcript_type "protein_coding";transcript_biotype "protein_coding";exon_number "6";gene_id "XLOC_005722";gene_name "RP11-864I4.1";class_code "j";oId "ESC_Stem.Cell.Line_00071831";is.last "FALSE";is.first "FALSE";is.singleExon "FALSE"
chr11	transdecoder	exon	62578561	62579030	.	-	.	transcript_id "DNTX_00039755";transcript_type "protein_coding";transcript_biotype "protein_coding";exon_number "5";gene_id "XLOC_005722";gene_name "RP11-864I4.1";class_code "j";oId "ESC_Stem.Cell.Line_00071831";is.last "FALSE";is.first "FALSE";is.singleExon "FALSE"
chr11	transdecoder	exon	62581106	62581206	.	-	.	transcript_id "DNTX_00039755";transcript_type "protein_coding";transcript_biotype "protein_coding";exon_number "4";gene_id "XLOC_005722";gene_name "RP11-864I4.1";class_code "j";oId "ESC_Stem.Cell.Line_00071831";is.last "FALSE";is.first "FALSE";is.singleExon "FALSE"
chr11	transdecoder	exon	62581386	62581701	.	-	.	transcript_id "DNTX_00039755";transcript_type "protein_coding";transcript_biotype "protein_coding";exon_number "3";gene_id "XLOC_005722";gene_name "RP11-864I4.1";class_code "j";oId "ESC_Stem.Cell.Line_00071831";is.last "FALSE";is.first "FALSE";is.singleExon "FALSE"
chr11	transdecoder	exon	62589031	62589221	.	-	.	transcript_id "DNTX_00039755";transcript_type "protein_coding";transcript_biotype "protein_coding";exon_number "2";gene_id "XLOC_005722";gene_name "RP11-864I4.1";class_code "j";oId "ESC_Stem.Cell.Line_00071831";is.last "FALSE";is.first "FALSE";is.singleExon "FALSE"
chr11	transdecoder	exon	62591404	62591531	.	-	.	transcript_id "DNTX_00039755";transcript_type "protein_coding";transcript_biotype "protein_coding";exon_number "1";gene_id "XLOC_005722";gene_name "RP11-864I4.1";class_code "j";oId "ESC_Stem.Cell.Line_00071831";is.last "FALSE";is.first "TRUE";is.singleExon "FALSE"
chr11	transdecoder	five_prime_UTR	62591486	62591531	.	-	.	transcript_id "DNTX_00039755";transcript_type "protein_coding";transcript_biotype "protein_coding";gene_id "XLOC_005722";gene_name "RP11-864I4.1";class_code "j";oId "ESC_Stem.Cell.Line_00071831";is.last "FALSE";is.first "FALSE";is.singleExon "FALSE"
chr11	transdecoder	start_codon	62591483	62591485	.	-	2	transcript_id "DNTX_00039755";transcript_type "protein_coding";transcript_biotype "protein_coding";gene_id "XLOC_005722";gene_name "RP11-864I4.1";class_code "j";oId "ESC_Stem.Cell.Line_00071831";is.last "FALSE";is.first "FALSE";is.singleExon "FALSE"
chr11	transdecoder	CDS	62575097	62576244	.	-	2	transcript_id "DNTX_00039755";transcript_type "protein_coding";transcript_biotype "protein_coding";gene_id "XLOC_005722";gene_name "RP11-864I4.1";class_code "j";oId "ESC_Stem.Cell.Line_00071831";is.last "FALSE";is.first "FALSE";is.singleExon "FALSE"
chr11	transdecoder	CDS	62576657	62576749	.	-	2	transcript_id "DNTX_00039755";transcript_type "protein_coding";transcript_biotype "protein_coding";gene_id "XLOC_005722";gene_name "RP11-864I4.1";class_code "j";oId "ESC_Stem.Cell.Line_00071831";is.last "FALSE";is.first "FALSE";is.singleExon "FALSE"
chr11	transdecoder	CDS	62576907	62577017	.	-	2	transcript_id "DNTX_00039755";transcript_type "protein_coding";transcript_biotype "protein_coding";gene_id "XLOC_005722";gene_name "RP11-864I4.1";class_code "j";oId "ESC_Stem.Cell.Line_00071831";is.last "FALSE";is.first "FALSE";is.singleExon "FALSE"
chr11	transdecoder	CDS	62577182	62577291	.	-	1	transcript_id "DNTX_00039755";transcript_type "protein_coding";transcript_biotype "protein_coding";gene_id "XLOC_005722";gene_name "RP11-864I4.1";class_code "j";oId "ESC_Stem.Cell.Line_00071831";is.last "FALSE";is.first "FALSE";is.singleExon "FALSE"
chr11	transdecoder	CDS	62578561	62579030	.	-	0	transcript_id "DNTX_00039755";transcript_type "protein_coding";transcript_biotype "protein_coding";gene_id "XLOC_005722";gene_name "RP11-864I4.1";class_code "j";oId "ESC_Stem.Cell.Line_00071831";is.last "FALSE";is.first "FALSE";is.singleExon "FALSE"
chr11	transdecoder	CDS	62581106	62581206	.	-	2	transcript_id "DNTX_00039755";transcript_type "protein_coding";transcript_biotype "protein_coding";gene_id "XLOC_005722";gene_name "RP11-864I4.1";class_code "j";oId "ESC_Stem.Cell.Line_00071831";is.last "FALSE";is.first "FALSE";is.singleExon "FALSE"
chr11	transdecoder	CDS	62581386	62581701	.	-	0	transcript_id "DNTX_00039755";transcript_type "protein_coding";transcript_biotype "protein_coding";gene_id "XLOC_005722";gene_name "RP11-864I4.1";class_code "j";oId "ESC_Stem.Cell.Line_00071831";is.last "FALSE";is.first "FALSE";is.singleExon "FALSE"
chr11	transdecoder	CDS	62589031	62589221	.	-	2	transcript_id "DNTX_00039755";transcript_type "protein_coding";transcript_biotype "protein_coding";gene_id "XLOC_005722";gene_name "RP11-864I4.1";class_code "j";oId "ESC_Stem.Cell.Line_00071831";is.last "FALSE";is.first "FALSE";is.singleExon "FALSE"
chr11	transdecoder	CDS	62591404	62591485	.	-	0	transcript_id "DNTX_00039755";transcript_type "protein_coding";transcript_biotype "protein_coding";gene_id "XLOC_005722";gene_name "RP11-864I4.1";class_code "j";oId "ESC_Stem.Cell.Line_00071831";is.last "FALSE";is.first "FALSE";is.singleExon "FALSE"
chr11	transdecoder	stop_codon	62575094	62575096	.	-	2	transcript_id "DNTX_00039755";transcript_type "protein_coding";transcript_biotype "protein_coding";gene_id "XLOC_005722";gene_name "RP11-864I4.1";class_code "j";oId "ESC_Stem.Cell.Line_00071831";is.last "FALSE";is.first "FALSE";is.singleExon "FALSE"
chr11	transdecoder	three_prime_UTR	62559129	62559837	.	-	.	transcript_id "DNTX_00039755";transcript_type "protein_coding";transcript_biotype "protein_coding";gene_id "XLOC_005722";gene_name "RP11-864I4.1";class_code "j";oId "ESC_Stem.Cell.Line_00071831";is.last "TRUE";novel_exon_id "nvl_exon35912";novel_exon_type "A5SS";is.first "FALSE";is.singleExon "FALSE"
chr11	transdecoder	three_prime_UTR	62560069	62560193	.	-	.	transcript_id "DNTX_00039755";transcript_type "protein_coding";transcript_biotype "protein_coding";gene_id "XLOC_005722";gene_name "RP11-864I4.1";class_code "j";oId "ESC_Stem.Cell.Line_00071831";is.last "FALSE";is.first "FALSE";is.singleExon "FALSE"
chr11	transdecoder	three_prime_UTR	62560282	62560454	.	-	.	transcript_id "DNTX_00039755";transcript_type "protein_coding";transcript_biotype "protein_coding";gene_id "XLOC_005722";gene_name "RP11-864I4.1";class_code "j";oId "ESC_Stem.Cell.Line_00071831";is.last "FALSE";is.first "FALSE";is.singleExon "FALSE"
chr11	transdecoder	three_prime_UTR	62566806	62567010	.	-	.	transcript_id "DNTX_00039755";transcript_type "protein_coding";transcript_biotype "protein_coding";gene_id "XLOC_005722";gene_name "RP11-864I4.1";class_code "j";oId "ESC_Stem.Cell.Line_00071831";is.last "FALSE";is.first "FALSE";is.singleExon "FALSE"
chr11	transdecoder	three_prime_UTR	62567399	62567528	.	-	.	transcript_id "DNTX_00039755";transcript_type "protein_coding";transcript_biotype "protein_coding";gene_id "XLOC_005722";gene_name "RP11-864I4.1";class_code "j";oId "ESC_Stem.Cell.Line_00071831";is.last "FALSE";is.first "FALSE";is.singleExon "FALSE"
chr11	transdecoder	three_prime_UTR	62570965	62571108	.	-	.	transcript_id "DNTX_00039755";transcript_type "protein_coding";transcript_biotype "protein_coding";gene_id "XLOC_005722";gene_name "RP11-864I4.1";class_code "j";oId "ESC_Stem.Cell.Line_00071831";is.last "FALSE";is.first "FALSE";is.singleExon "FALSE"
chr11	transdecoder	three_prime_UTR	62571540	62571682	.	-	.	transcript_id "DNTX_00039755";transcript_type "protein_coding";transcript_biotype "protein_coding";gene_id "XLOC_005722";gene_name "RP11-864I4.1";class_code "j";oId "ESC_Stem.Cell.Line_00071831";is.last "FALSE";is.first "FALSE";is.singleExon "FALSE"
chr11	transdecoder	three_prime_UTR	62571838	62571901	.	-	.	transcript_id "DNTX_00039755";transcript_type "protein_coding";transcript_biotype "protein_coding";gene_id "XLOC_005722";gene_name "RP11-864I4.1";class_code "j";oId "ESC_Stem.Cell.Line_00071831";is.last "FALSE";is.first "FALSE";is.singleExon "FALSE"
chr11	transdecoder	three_prime_UTR	62572584	62572742	.	-	.	transcript_id "DNTX_00039755";transcript_type "protein_coding";transcript_biotype "protein_coding";gene_id "XLOC_005722";gene_name "RP11-864I4.1";class_code "j";oId "ESC_Stem.Cell.Line_00071831";is.last "FALSE";is.first "FALSE";is.singleExon "FALSE"
chr11	transdecoder	three_prime_UTR	62573831	62574003	.	-	.	transcript_id "DNTX_00039755";transcript_type "protein_coding";transcript_biotype "protein_coding";gene_id "XLOC_005722";gene_name "RP11-864I4.1";class_code "j";oId "ESC_Stem.Cell.Line_00071831";is.last "FALSE";novel_exon_id "nvl_exon35913";novel_exon_type "RI";is.first "FALSE";is.singleExon "FALSE"
chr11	transdecoder	three_prime_UTR	62574677	62575093	.	-	.	transcript_id "DNTX_00039755";transcript_type "protein_coding";transcript_biotype "protein_coding";gene_id "XLOC_005722";gene_name "RP11-864I4.1";class_code "j";oId "ESC_Stem.Cell.Line_00071831";is.last "FALSE";is.first "FALSE";is.singleExon "FALSE"
chr11	transdecoder	transcript	62559203	62591531	.	-	.	transcript_id "DNTX_00037048";transcript_type "protein_coding";transcript_biotype "protein_coding";gene_id "XLOC_005722";gene_name "RP11-864I4.1";class_code "j";oId "Retina_Fetal.Tissue_00208726";is.last "FALSE";is.first "FALSE";is.singleExon "FALSE"
chr11	transdecoder	exon	62559203	62559837	.	-	.	transcript_id "DNTX_00037048";transcript_type "protein_coding";transcript_biotype "protein_coding";exon_number "18";gene_id "XLOC_005722";gene_name "RP11-864I4.1";class_code "j";oId "Retina_Fetal.Tissue_00208726";is.last "TRUE";novel_exon_id "nvl_exon35915";novel_exon_type "A5SS";is.first "FALSE";is.singleExon "FALSE"
chr11	transdecoder	exon	62560069	62560193	.	-	.	transcript_id "DNTX_00037048";transcript_type "protein_coding";transcript_biotype "protein_coding";exon_number "17";gene_id "XLOC_005722";gene_name "RP11-864I4.1";class_code "j";oId "Retina_Fetal.Tissue_00208726";is.last "FALSE";is.first "FALSE";is.singleExon "FALSE"
chr11	transdecoder	exon	62560282	62560454	.	-	.	transcript_id "DNTX_00037048";transcript_type "protein_coding";transcript_biotype "protein_coding";exon_number "16";gene_id "XLOC_005722";gene_name "RP11-864I4.1";class_code "j";oId "Retina_Fetal.Tissue_00208726";is.last "FALSE";is.first "FALSE";is.singleExon "FALSE"
chr11	transdecoder	exon	62566806	62567010	.	-	.	transcript_id "DNTX_00037048";transcript_type "protein_coding";transcript_biotype "protein_coding";exon_number "15";gene_id "XLOC_005722";gene_name "RP11-864I4.1";class_code "j";oId "Retina_Fetal.Tissue_00208726";is.last "FALSE";is.first "FALSE";is.singleExon "FALSE"
chr11	transdecoder	exon	62567399	62567528	.	-	.	transcript_id "DNTX_00037048";transcript_type "protein_coding";transcript_biotype "protein_coding";exon_number "14";gene_id "XLOC_005722";gene_name "RP11-864I4.1";class_code "j";oId "Retina_Fetal.Tissue_00208726";is.last "FALSE";is.first "FALSE";is.singleExon "FALSE"
chr11	transdecoder	exon	62570965	62571108	.	-	.	transcript_id "DNTX_00037048";transcript_type "protein_coding";transcript_biotype "protein_coding";exon_number "13";gene_id "XLOC_005722";gene_name "RP11-864I4.1";class_code "j";oId "Retina_Fetal.Tissue_00208726";is.last "FALSE";is.first "FALSE";is.singleExon "FALSE"
chr11	transdecoder	exon	62571540	62571682	.	-	.	transcript_id "DNTX_00037048";transcript_type "protein_coding";transcript_biotype "protein_coding";exon_number "12";gene_id "XLOC_005722";gene_name "RP11-864I4.1";class_code "j";oId "Retina_Fetal.Tissue_00208726";is.last "FALSE";is.first "FALSE";is.singleExon "FALSE"
chr11	transdecoder	exon	62571838	62571901	.	-	.	transcript_id "DNTX_00037048";transcript_type "protein_coding";transcript_biotype "protein_coding";exon_number "11";gene_id "XLOC_005722";gene_name "RP11-864I4.1";class_code "j";oId "Retina_Fetal.Tissue_00208726";is.last "FALSE";is.first "FALSE";is.singleExon "FALSE"
chr11	transdecoder	exon	62572584	62572742	.	-	.	transcript_id "DNTX_00037048";transcript_type "protein_coding";transcript_biotype "protein_coding";exon_number "10";gene_id "XLOC_005722";gene_name "RP11-864I4.1";class_code "j";oId "Retina_Fetal.Tissue_00208726";is.last "FALSE";is.first "FALSE";is.singleExon "FALSE"
chr11	transdecoder	exon	62573831	62574908	.	-	.	transcript_id "DNTX_00037048";transcript_type "protein_coding";transcript_biotype "protein_coding";exon_number "9";gene_id "XLOC_005722";gene_name "RP11-864I4.1";class_code "j";oId "Retina_Fetal.Tissue_00208726";is.last "FALSE";novel_exon_id "nvl_exon35916";novel_exon_type "RI";is.first "FALSE";is.singleExon "FALSE"
chr11	transdecoder	exon	62576657	62576749	.	-	.	transcript_id "DNTX_00037048";transcript_type "protein_coding";transcript_biotype "protein_coding";exon_number "8";gene_id "XLOC_005722";gene_name "RP11-864I4.1";class_code "j";oId "Retina_Fetal.Tissue_00208726";is.last "FALSE";is.first "FALSE";is.singleExon "FALSE"
chr11	transdecoder	exon	62576907	62577017	.	-	.	transcript_id "DNTX_00037048";transcript_type "protein_coding";transcript_biotype "protein_coding";exon_number "7";gene_id "XLOC_005722";gene_name "RP11-864I4.1";class_code "j";oId "Retina_Fetal.Tissue_00208726";is.last "FALSE";is.first "FALSE";is.singleExon "FALSE"
chr11	transdecoder	exon	62577182	62577291	.	-	.	transcript_id "DNTX_00037048";transcript_type "protein_coding";transcript_biotype "protein_coding";exon_number "6";gene_id "XLOC_005722";gene_name "RP11-864I4.1";class_code "j";oId "Retina_Fetal.Tissue_00208726";is.last "FALSE";is.first "FALSE";is.singleExon "FALSE"
chr11	transdecoder	exon	62578561	62579030	.	-	.	transcript_id "DNTX_00037048";transcript_type "protein_coding";transcript_biotype "protein_coding";exon_number "5";gene_id "XLOC_005722";gene_name "RP11-864I4.1";class_code "j";oId "Retina_Fetal.Tissue_00208726";is.last "FALSE";is.first "FALSE";is.singleExon "FALSE"
chr11	transdecoder	exon	62581106	62581206	.	-	.	transcript_id "DNTX_00037048";transcript_type "protein_coding";transcript_biotype "protein_coding";exon_number "4";gene_id "XLOC_005722";gene_name "RP11-864I4.1";class_code "j";oId "Retina_Fetal.Tissue_00208726";is.last "FALSE";is.first "FALSE";is.singleExon "FALSE"
chr11	transdecoder	exon	62581386	62581701	.	-	.	transcript_id "DNTX_00037048";transcript_type "protein_coding";transcript_biotype "protein_coding";exon_number "3";gene_id "XLOC_005722";gene_name "RP11-864I4.1";class_code "j";oId "Retina_Fetal.Tissue_00208726";is.last "FALSE";is.first "FALSE";is.singleExon "FALSE"
chr11	transdecoder	exon	62589031	62589221	.	-	.	transcript_id "DNTX_00037048";transcript_type "protein_coding";transcript_biotype "protein_coding";exon_number "2";gene_id "XLOC_005722";gene_name "RP11-864I4.1";class_code "j";oId "Retina_Fetal.Tissue_00208726";is.last "FALSE";is.first "FALSE";is.singleExon "FALSE"
chr11	transdecoder	exon	62591404	62591531	.	-	.	transcript_id "DNTX_00037048";transcript_type "protein_coding";transcript_biotype "protein_coding";exon_number "1";gene_id "XLOC_005722";gene_name "RP11-864I4.1";class_code "j";oId "Retina_Fetal.Tissue_00208726";is.last "FALSE";is.first "TRUE";is.singleExon "FALSE"
chr11	transdecoder	five_prime_UTR	62591486	62591531	.	-	.	transcript_id "DNTX_00037048";transcript_type "protein_coding";transcript_biotype "protein_coding";gene_id "XLOC_005722";gene_name "RP11-864I4.1";class_code "j";oId "Retina_Fetal.Tissue_00208726";is.last "FALSE";is.first "FALSE";is.singleExon "FALSE"
chr11	transdecoder	start_codon	62591483	62591485	.	-	2	transcript_id "DNTX_00037048";transcript_type "protein_coding";transcript_biotype "protein_coding";gene_id "XLOC_005722";gene_name "RP11-864I4.1";class_code "j";oId "Retina_Fetal.Tissue_00208726";is.last "FALSE";is.first "FALSE";is.singleExon "FALSE"
chr11	transdecoder	CDS	62574808	62574908	.	-	2	transcript_id "DNTX_00037048";transcript_type "protein_coding";transcript_biotype "protein_coding";gene_id "XLOC_005722";gene_name "RP11-864I4.1";class_code "j";oId "Retina_Fetal.Tissue_00208726";is.last "FALSE";is.first "FALSE";is.singleExon "FALSE"
chr11	transdecoder	CDS	62576657	62576749	.	-	2	transcript_id "DNTX_00037048";transcript_type "protein_coding";transcript_biotype "protein_coding";gene_id "XLOC_005722";gene_name "RP11-864I4.1";class_code "j";oId "Retina_Fetal.Tissue_00208726";is.last "FALSE";is.first "FALSE";is.singleExon "FALSE"
chr11	transdecoder	CDS	62576907	62577017	.	-	2	transcript_id "DNTX_00037048";transcript_type "protein_coding";transcript_biotype "protein_coding";gene_id "XLOC_005722";gene_name "RP11-864I4.1";class_code "j";oId "Retina_Fetal.Tissue_00208726";is.last "FALSE";is.first "FALSE";is.singleExon "FALSE"
chr11	transdecoder	CDS	62577182	62577291	.	-	1	transcript_id "DNTX_00037048";transcript_type "protein_coding";transcript_biotype "protein_coding";gene_id "XLOC_005722";gene_name "RP11-864I4.1";class_code "j";oId "Retina_Fetal.Tissue_00208726";is.last "FALSE";is.first "FALSE";is.singleExon "FALSE"
chr11	transdecoder	CDS	62578561	62579030	.	-	0	transcript_id "DNTX_00037048";transcript_type "protein_coding";transcript_biotype "protein_coding";gene_id "XLOC_005722";gene_name "RP11-864I4.1";class_code "j";oId "Retina_Fetal.Tissue_00208726";is.last "FALSE";is.first "FALSE";is.singleExon "FALSE"
chr11	transdecoder	CDS	62581106	62581206	.	-	2	transcript_id "DNTX_00037048";transcript_type "protein_coding";transcript_biotype "protein_coding";gene_id "XLOC_005722";gene_name "RP11-864I4.1";class_code "j";oId "Retina_Fetal.Tissue_00208726";is.last "FALSE";is.first "FALSE";is.singleExon "FALSE"
chr11	transdecoder	CDS	62581386	62581701	.	-	0	transcript_id "DNTX_00037048";transcript_type "protein_coding";transcript_biotype "protein_coding";gene_id "XLOC_005722";gene_name "RP11-864I4.1";class_code "j";oId "Retina_Fetal.Tissue_00208726";is.last "FALSE";is.first "FALSE";is.singleExon "FALSE"
chr11	transdecoder	CDS	62589031	62589221	.	-	2	transcript_id "DNTX_00037048";transcript_type "protein_coding";transcript_biotype "protein_coding";gene_id "XLOC_005722";gene_name "RP11-864I4.1";class_code "j";oId "Retina_Fetal.Tissue_00208726";is.last "FALSE";is.first "FALSE";is.singleExon "FALSE"
chr11	transdecoder	CDS	62591404	62591485	.	-	0	transcript_id "DNTX_00037048";transcript_type "protein_coding";transcript_biotype "protein_coding";gene_id "XLOC_005722";gene_name "RP11-864I4.1";class_code "j";oId "Retina_Fetal.Tissue_00208726";is.last "FALSE";is.first "FALSE";is.singleExon "FALSE"
chr11	transdecoder	stop_codon	62574805	62574807	.	-	2	transcript_id "DNTX_00037048";transcript_type "protein_coding";transcript_biotype "protein_coding";gene_id "XLOC_005722";gene_name "RP11-864I4.1";class_code "j";oId "Retina_Fetal.Tissue_00208726";is.last "FALSE";is.first "FALSE";is.singleExon "FALSE"
chr11	transdecoder	three_prime_UTR	62559203	62559837	.	-	.	transcript_id "DNTX_00037048";transcript_type "protein_coding";transcript_biotype "protein_coding";gene_id "XLOC_005722";gene_name "RP11-864I4.1";class_code "j";oId "Retina_Fetal.Tissue_00208726";is.last "TRUE";novel_exon_id "nvl_exon35915";novel_exon_type "A5SS";is.first "FALSE";is.singleExon "FALSE"
chr11	transdecoder	three_prime_UTR	62560069	62560193	.	-	.	transcript_id "DNTX_00037048";transcript_type "protein_coding";transcript_biotype "protein_coding";gene_id "XLOC_005722";gene_name "RP11-864I4.1";class_code "j";oId "Retina_Fetal.Tissue_00208726";is.last "FALSE";is.first "FALSE";is.singleExon "FALSE"
chr11	transdecoder	three_prime_UTR	62560282	62560454	.	-	.	transcript_id "DNTX_00037048";transcript_type "protein_coding";transcript_biotype "protein_coding";gene_id "XLOC_005722";gene_name "RP11-864I4.1";class_code "j";oId "Retina_Fetal.Tissue_00208726";is.last "FALSE";is.first "FALSE";is.singleExon "FALSE"
chr11	transdecoder	three_prime_UTR	62566806	62567010	.	-	.	transcript_id "DNTX_00037048";transcript_type "protein_coding";transcript_biotype "protein_coding";gene_id "XLOC_005722";gene_name "RP11-864I4.1";class_code "j";oId "Retina_Fetal.Tissue_00208726";is.last "FALSE";is.first "FALSE";is.singleExon "FALSE"
chr11	transdecoder	three_prime_UTR	62567399	62567528	.	-	.	transcript_id "DNTX_00037048";transcript_type "protein_coding";transcript_biotype "protein_coding";gene_id "XLOC_005722";gene_name "RP11-864I4.1";class_code "j";oId "Retina_Fetal.Tissue_00208726";is.last "FALSE";is.first "FALSE";is.singleExon "FALSE"
chr11	transdecoder	three_prime_UTR	62570965	62571108	.	-	.	transcript_id "DNTX_00037048";transcript_type "protein_coding";transcript_biotype "protein_coding";gene_id "XLOC_005722";gene_name "RP11-864I4.1";class_code "j";oId "Retina_Fetal.Tissue_00208726";is.last "FALSE";is.first "FALSE";is.singleExon "FALSE"
chr11	transdecoder	three_prime_UTR	62571540	62571682	.	-	.	transcript_id "DNTX_00037048";transcript_type "protein_coding";transcript_biotype "protein_coding";gene_id "XLOC_005722";gene_name "RP11-864I4.1";class_code "j";oId "Retina_Fetal.Tissue_00208726";is.last "FALSE";is.first "FALSE";is.singleExon "FALSE"
chr11	transdecoder	three_prime_UTR	62571838	62571901	.	-	.	transcript_id "DNTX_00037048";transcript_type "protein_coding";transcript_biotype "protein_coding";gene_id "XLOC_005722";gene_name "RP11-864I4.1";class_code "j";oId "Retina_Fetal.Tissue_00208726";is.last "FALSE";is.first "FALSE";is.singleExon "FALSE"
chr11	transdecoder	three_prime_UTR	62572584	62572742	.	-	.	transcript_id "DNTX_00037048";transcript_type "protein_coding";transcript_biotype "protein_coding";gene_id "XLOC_005722";gene_name "RP11-864I4.1";class_code "j";oId "Retina_Fetal.Tissue_00208726";is.last "FALSE";is.first "FALSE";is.singleExon "FALSE"
chr11	transdecoder	three_prime_UTR	62573831	62574804	.	-	.	transcript_id "DNTX_00037048";transcript_type "protein_coding";transcript_biotype "protein_coding";gene_id "XLOC_005722";gene_name "RP11-864I4.1";class_code "j";oId "Retina_Fetal.Tissue_00208726";is.last "FALSE";is.first "FALSE";is.singleExon "FALSE"
chr11	transdecoder	transcript	62559282	62577257	.	-	.	transcript_id "DNTX_00042880";transcript_type "protein_coding";transcript_biotype "protein_coding";gene_id "XLOC_005722";gene_name "RP11-864I4.1";class_code "j";oId "Adipose-Subcutaneous_00076304";is.last "FALSE";is.first "FALSE";is.singleExon "FALSE"
chr11	transdecoder	exon	62559282	62559837	.	-	.	transcript_id "DNTX_00042880";transcript_type "protein_coding";transcript_biotype "protein_coding";exon_number "13";gene_id "XLOC_005722";gene_name "RP11-864I4.1";class_code "j";oId "Adipose-Subcutaneous_00076304";is.last "TRUE";novel_exon_id "nvl_exon35917";novel_exon_type "A5SS";is.first "FALSE";is.singleExon "FALSE"
chr11	transdecoder	exon	62560069	62560193	.	-	.	transcript_id "DNTX_00042880";transcript_type "protein_coding";transcript_biotype "protein_coding";exon_number "12";gene_id "XLOC_005722";gene_name "RP11-864I4.1";class_code "j";oId "Adipose-Subcutaneous_00076304";is.last "FALSE";is.first "FALSE";is.singleExon "FALSE"
chr11	transdecoder	exon	62560282	62560454	.	-	.	transcript_id "DNTX_00042880";transcript_type "protein_coding";transcript_biotype "protein_coding";exon_number "11";gene_id "XLOC_005722";gene_name "RP11-864I4.1";class_code "j";oId "Adipose-Subcutaneous_00076304";is.last "FALSE";is.first "FALSE";is.singleExon "FALSE"
chr11	transdecoder	exon	62566806	62567010	.	-	.	transcript_id "DNTX_00042880";transcript_type "protein_coding";transcript_biotype "protein_coding";exon_number "10";gene_id "XLOC_005722";gene_name "RP11-864I4.1";class_code "j";oId "Adipose-Subcutaneous_00076304";is.last "FALSE";is.first "FALSE";is.singleExon "FALSE"
chr11	transdecoder	exon	62567399	62567528	.	-	.	transcript_id "DNTX_00042880";transcript_type "protein_coding";transcript_biotype "protein_coding";exon_number "9";gene_id "XLOC_005722";gene_name "RP11-864I4.1";class_code "j";oId "Adipose-Subcutaneous_00076304";is.last "FALSE";is.first "FALSE";is.singleExon "FALSE"
chr11	transdecoder	exon	62570965	62571108	.	-	.	transcript_id "DNTX_00042880";transcript_type "protein_coding";transcript_biotype "protein_coding";exon_number "8";gene_id "XLOC_005722";gene_name "RP11-864I4.1";class_code "j";oId "Adipose-Subcutaneous_00076304";is.last "FALSE";is.first "FALSE";is.singleExon "FALSE"
chr11	transdecoder	exon	62571540	62571682	.	-	.	transcript_id "DNTX_00042880";transcript_type "protein_coding";transcript_biotype "protein_coding";exon_number "7";gene_id "XLOC_005722";gene_name "RP11-864I4.1";class_code "j";oId "Adipose-Subcutaneous_00076304";is.last "FALSE";is.first "FALSE";is.singleExon "FALSE"
chr11	transdecoder	exon	62571838	62571901	.	-	.	transcript_id "DNTX_00042880";transcript_type "protein_coding";transcript_biotype "protein_coding";exon_number "6";gene_id "XLOC_005722";gene_name "RP11-864I4.1";class_code "j";oId "Adipose-Subcutaneous_00076304";is.last "FALSE";is.first "FALSE";is.singleExon "FALSE"
chr11	transdecoder	exon	62572584	62572742	.	-	.	transcript_id "DNTX_00042880";transcript_type "protein_coding";transcript_biotype "protein_coding";exon_number "5";gene_id "XLOC_005722";gene_name "RP11-864I4.1";class_code "j";oId "Adipose-Subcutaneous_00076304";is.last "FALSE";is.first "FALSE";is.singleExon "FALSE"
chr11	transdecoder	exon	62573831	62574908	.	-	.	transcript_id "DNTX_00042880";transcript_type "protein_coding";transcript_biotype "protein_coding";exon_number "4";gene_id "XLOC_005722";gene_name "RP11-864I4.1";class_code "j";oId "Adipose-Subcutaneous_00076304";is.last "FALSE";novel_exon_id "nvl_exon35916";novel_exon_type "RI";is.first "FALSE";is.singleExon "FALSE"
chr11	transdecoder	exon	62576657	62576749	.	-	.	transcript_id "DNTX_00042880";transcript_type "protein_coding";transcript_biotype "protein_coding";exon_number "3";gene_id "XLOC_005722";gene_name "RP11-864I4.1";class_code "j";oId "Adipose-Subcutaneous_00076304";is.last "FALSE";is.first "FALSE";is.singleExon "FALSE"
chr11	transdecoder	exon	62576907	62577017	.	-	.	transcript_id "DNTX_00042880";transcript_type "protein_coding";transcript_biotype "protein_coding";exon_number "2";gene_id "XLOC_005722";gene_name "RP11-864I4.1";class_code "j";oId "Adipose-Subcutaneous_00076304";is.last "FALSE";is.first "FALSE";is.singleExon "FALSE"
chr11	transdecoder	exon	62577182	62577257	.	-	.	transcript_id "DNTX_00042880";transcript_type "protein_coding";transcript_biotype "protein_coding";exon_number "1";gene_id "XLOC_005722";gene_name "RP11-864I4.1";class_code "j";oId "Adipose-Subcutaneous_00076304";is.last "FALSE";is.first "TRUE";is.singleExon "FALSE"
chr11	transdecoder	five_prime_UTR	62573843	62574908	.	-	.	transcript_id "DNTX_00042880";transcript_type "protein_coding";transcript_biotype "protein_coding";gene_id "XLOC_005722";gene_name "RP11-864I4.1";class_code "j";oId "Adipose-Subcutaneous_00076304";is.last "FALSE";is.first "FALSE";is.singleExon "FALSE"
chr11	transdecoder	five_prime_UTR	62576657	62576749	.	-	.	transcript_id "DNTX_00042880";transcript_type "protein_coding";transcript_biotype "protein_coding";gene_id "XLOC_005722";gene_name "RP11-864I4.1";class_code "j";oId "Adipose-Subcutaneous_00076304";is.last "FALSE";is.first "FALSE";is.singleExon "FALSE"
chr11	transdecoder	five_prime_UTR	62576907	62577017	.	-	.	transcript_id "DNTX_00042880";transcript_type "protein_coding";transcript_biotype "protein_coding";gene_id "XLOC_005722";gene_name "RP11-864I4.1";class_code "j";oId "Adipose-Subcutaneous_00076304";is.last "FALSE";is.first "FALSE";is.singleExon "FALSE"
chr11	transdecoder	five_prime_UTR	62577182	62577257	.	-	.	transcript_id "DNTX_00042880";transcript_type "protein_coding";transcript_biotype "protein_coding";gene_id "XLOC_005722";gene_name "RP11-864I4.1";class_code "j";oId "Adipose-Subcutaneous_00076304";is.last "FALSE";is.first "TRUE";is.singleExon "FALSE"
chr11	transdecoder	start_codon	62573840	62573842	.	-	0	transcript_id "DNTX_00042880";transcript_type "protein_coding";transcript_biotype "protein_coding";gene_id "XLOC_005722";gene_name "RP11-864I4.1";class_code "j";oId "Adipose-Subcutaneous_00076304";is.last "FALSE";is.first "FALSE";is.singleExon "FALSE"
chr11	transdecoder	CDS	62559682	62559837	.	-	0	transcript_id "DNTX_00042880";transcript_type "protein_coding";transcript_biotype "protein_coding";gene_id "XLOC_005722";gene_name "RP11-864I4.1";class_code "j";oId "Adipose-Subcutaneous_00076304";is.last "FALSE";is.first "FALSE";is.singleExon "FALSE"
chr11	transdecoder	CDS	62560069	62560193	.	-	2	transcript_id "DNTX_00042880";transcript_type "protein_coding";transcript_biotype "protein_coding";gene_id "XLOC_005722";gene_name "RP11-864I4.1";class_code "j";oId "Adipose-Subcutaneous_00076304";is.last "FALSE";is.first "FALSE";is.singleExon "FALSE"
chr11	transdecoder	CDS	62560282	62560454	.	-	1	transcript_id "DNTX_00042880";transcript_type "protein_coding";transcript_biotype "protein_coding";gene_id "XLOC_005722";gene_name "RP11-864I4.1";class_code "j";oId "Adipose-Subcutaneous_00076304";is.last "FALSE";is.first "FALSE";is.singleExon "FALSE"
chr11	transdecoder	CDS	62566806	62567010	.	-	2	transcript_id "DNTX_00042880";transcript_type "protein_coding";transcript_biotype "protein_coding";gene_id "XLOC_005722";gene_name "RP11-864I4.1";class_code "j";oId "Adipose-Subcutaneous_00076304";is.last "FALSE";is.first "FALSE";is.singleExon "FALSE"
chr11	transdecoder	CDS	62567399	62567528	.	-	0	transcript_id "DNTX_00042880";transcript_type "protein_coding";transcript_biotype "protein_coding";gene_id "XLOC_005722";gene_name "RP11-864I4.1";class_code "j";oId "Adipose-Subcutaneous_00076304";is.last "FALSE";is.first "FALSE";is.singleExon "FALSE"
chr11	transdecoder	CDS	62570965	62571108	.	-	0	transcript_id "DNTX_00042880";transcript_type "protein_coding";transcript_biotype "protein_coding";gene_id "XLOC_005722";gene_name "RP11-864I4.1";class_code "j";oId "Adipose-Subcutaneous_00076304";is.last "FALSE";is.first "FALSE";is.singleExon "FALSE"
chr11	transdecoder	CDS	62571540	62571682	.	-	2	transcript_id "DNTX_00042880";transcript_type "protein_coding";transcript_biotype "protein_coding";gene_id "XLOC_005722";gene_name "RP11-864I4.1";class_code "j";oId "Adipose-Subcutaneous_00076304";is.last "FALSE";is.first "FALSE";is.singleExon "FALSE"
chr11	transdecoder	CDS	62571838	62571901	.	-	0	transcript_id "DNTX_00042880";transcript_type "protein_coding";transcript_biotype "protein_coding";gene_id "XLOC_005722";gene_name "RP11-864I4.1";class_code "j";oId "Adipose-Subcutaneous_00076304";is.last "FALSE";is.first "FALSE";is.singleExon "FALSE"
chr11	transdecoder	CDS	62572584	62572742	.	-	0	transcript_id "DNTX_00042880";transcript_type "protein_coding";transcript_biotype "protein_coding";gene_id "XLOC_005722";gene_name "RP11-864I4.1";class_code "j";oId "Adipose-Subcutaneous_00076304";is.last "FALSE";is.first "FALSE";is.singleExon "FALSE"
chr11	transdecoder	CDS	62573831	62573842	.	-	0	transcript_id "DNTX_00042880";transcript_type "protein_coding";transcript_biotype "protein_coding";gene_id "XLOC_005722";gene_name "RP11-864I4.1";class_code "j";oId "Adipose-Subcutaneous_00076304";is.last "FALSE";is.first "FALSE";is.singleExon "FALSE"
chr11	transdecoder	stop_codon	62559679	62559681	.	-	0	transcript_id "DNTX_00042880";transcript_type "protein_coding";transcript_biotype "protein_coding";gene_id "XLOC_005722";gene_name "RP11-864I4.1";class_code "j";oId "Adipose-Subcutaneous_00076304";is.last "FALSE";is.first "FALSE";is.singleExon "FALSE"
chr11	transdecoder	three_prime_UTR	62559282	62559678	.	-	.	transcript_id "DNTX_00042880";transcript_type "protein_coding";transcript_biotype "protein_coding";gene_id "XLOC_005722";gene_name "RP11-864I4.1";class_code "j";oId "Adipose-Subcutaneous_00076304";is.last "FALSE";is.first "FALSE";is.singleExon "FALSE"
chr11	transdecoder	transcript	62559367	62591531	.	-	.	transcript_id "DNTX_00045525";transcript_type "protein_coding";transcript_biotype "protein_coding";gene_id "XLOC_005722";gene_name "RP11-864I4.1";class_code "j";oId "Esophagus-Mucosa_00060651";is.last "FALSE";is.first "FALSE";is.singleExon "FALSE"
chr11	transdecoder	exon	62559367	62559837	.	-	.	transcript_id "DNTX_00045525";transcript_type "protein_coding";transcript_biotype "protein_coding";exon_number "18";gene_id "XLOC_005722";gene_name "RP11-864I4.1";class_code "j";oId "Esophagus-Mucosa_00060651";is.last "TRUE";novel_exon_id "nvl_exon35918";novel_exon_type "A5SS";is.first "FALSE";is.singleExon "FALSE"
chr11	transdecoder	exon	62560069	62560193	.	-	.	transcript_id "DNTX_00045525";transcript_type "protein_coding";transcript_biotype "protein_coding";exon_number "17";gene_id "XLOC_005722";gene_name "RP11-864I4.1";class_code "j";oId "Esophagus-Mucosa_00060651";is.last "FALSE";is.first "FALSE";is.singleExon "FALSE"
chr11	transdecoder	exon	62560282	62560454	.	-	.	transcript_id "DNTX_00045525";transcript_type "protein_coding";transcript_biotype "protein_coding";exon_number "16";gene_id "XLOC_005722";gene_name "RP11-864I4.1";class_code "j";oId "Esophagus-Mucosa_00060651";is.last "FALSE";is.first "FALSE";is.singleExon "FALSE"
chr11	transdecoder	exon	62566806	62567010	.	-	.	transcript_id "DNTX_00045525";transcript_type "protein_coding";transcript_biotype "protein_coding";exon_number "15";gene_id "XLOC_005722";gene_name "RP11-864I4.1";class_code "j";oId "Esophagus-Mucosa_00060651";is.last "FALSE";is.first "FALSE";is.singleExon "FALSE"
chr11	transdecoder	exon	62567399	62567528	.	-	.	transcript_id "DNTX_00045525";transcript_type "protein_coding";transcript_biotype "protein_coding";exon_number "14";gene_id "XLOC_005722";gene_name "RP11-864I4.1";class_code "j";oId "Esophagus-Mucosa_00060651";is.last "FALSE";is.first "FALSE";is.singleExon "FALSE"
chr11	transdecoder	exon	62570965	62571108	.	-	.	transcript_id "DNTX_00045525";transcript_type "protein_coding";transcript_biotype "protein_coding";exon_number "13";gene_id "XLOC_005722";gene_name "RP11-864I4.1";class_code "j";oId "Esophagus-Mucosa_00060651";is.last "FALSE";is.first "FALSE";is.singleExon "FALSE"
chr11	transdecoder	exon	62571540	62571682	.	-	.	transcript_id "DNTX_00045525";transcript_type "protein_coding";transcript_biotype "protein_coding";exon_number "12";gene_id "XLOC_005722";gene_name "RP11-864I4.1";class_code "j";oId "Esophagus-Mucosa_00060651";is.last "FALSE";is.first "FALSE";is.singleExon "FALSE"
chr11	transdecoder	exon	62571838	62571901	.	-	.	transcript_id "DNTX_00045525";transcript_type "protein_coding";transcript_biotype "protein_coding";exon_number "11";gene_id "XLOC_005722";gene_name "RP11-864I4.1";class_code "j";oId "Esophagus-Mucosa_00060651";is.last "FALSE";is.first "FALSE";is.singleExon "FALSE"
chr11	transdecoder	exon	62572584	62572742	.	-	.	transcript_id "DNTX_00045525";transcript_type "protein_coding";transcript_biotype "protein_coding";exon_number "10";gene_id "XLOC_005722";gene_name "RP11-864I4.1";class_code "j";oId "Esophagus-Mucosa_00060651";is.last "FALSE";is.first "FALSE";is.singleExon "FALSE"
chr11	transdecoder	exon	62573831	62574924	.	-	.	transcript_id "DNTX_00045525";transcript_type "protein_coding";transcript_biotype "protein_coding";exon_number "9";gene_id "XLOC_005722";gene_name "RP11-864I4.1";class_code "j";oId "Esophagus-Mucosa_00060651";is.last "FALSE";novel_exon_id "nvl_exon35919";novel_exon_type "A3SS";is.first "FALSE";is.singleExon "FALSE"
chr11	transdecoder	exon	62576657	62576749	.	-	.	transcript_id "DNTX_00045525";transcript_type "protein_coding";transcript_biotype "protein_coding";exon_number "8";gene_id "XLOC_005722";gene_name "RP11-864I4.1";class_code "j";oId "Esophagus-Mucosa_00060651";is.last "FALSE";is.first "FALSE";is.singleExon "FALSE"
chr11	transdecoder	exon	62576907	62577017	.	-	.	transcript_id "DNTX_00045525";transcript_type "protein_coding";transcript_biotype "protein_coding";exon_number "7";gene_id "XLOC_005722";gene_name "RP11-864I4.1";class_code "j";oId "Esophagus-Mucosa_00060651";is.last "FALSE";is.first "FALSE";is.singleExon "FALSE"
chr11	transdecoder	exon	62577182	62577291	.	-	.	transcript_id "DNTX_00045525";transcript_type "protein_coding";transcript_biotype "protein_coding";exon_number "6";gene_id "XLOC_005722";gene_name "RP11-864I4.1";class_code "j";oId "Esophagus-Mucosa_00060651";is.last "FALSE";is.first "FALSE";is.singleExon "FALSE"
