## Supplemental Data 7 for "A long read optimized *de novo* transcriptome pipeline reveals novel ocular developmentally regulated gene isoforms and disease targets": 261644_file09 (part 274 of 1564)

##gtf-version-3
chr11	transdecoder	exon	62578561	62579030	.	-	.	transcript_id "DNTX_00045525";transcript_type "protein_coding";transcript_biotype "protein_coding";exon_number "5";gene_id "XLOC_005722";gene_name "RP11-864I4.1";class_code "j";oId "Esophagus-Mucosa_00060651";is.last "FALSE";is.first "FALSE";is.singleExon "FALSE"
chr11	transdecoder	exon	62581106	62581206	.	-	.	transcript_id "DNTX_00045525";transcript_type "protein_coding";transcript_biotype "protein_coding";exon_number "4";gene_id "XLOC_005722";gene_name "RP11-864I4.1";class_code "j";oId "Esophagus-Mucosa_00060651";is.last "FALSE";is.first "FALSE";is.singleExon "FALSE"
chr11	transdecoder	exon	62581386	62581701	.	-	.	transcript_id "DNTX_00045525";transcript_type "protein_coding";transcript_biotype "protein_coding";exon_number "3";gene_id "XLOC_005722";gene_name "RP11-864I4.1";class_code "j";oId "Esophagus-Mucosa_00060651";is.last "FALSE";is.first "FALSE";is.singleExon "FALSE"
chr11	transdecoder	exon	62589031	62589221	.	-	.	transcript_id "DNTX_00045525";transcript_type "protein_coding";transcript_biotype "protein_coding";exon_number "2";gene_id "XLOC_005722";gene_name "RP11-864I4.1";class_code "j";oId "Esophagus-Mucosa_00060651";is.last "FALSE";is.first "FALSE";is.singleExon "FALSE"
chr11	transdecoder	exon	62591404	62591531	.	-	.	transcript_id "DNTX_00045525";transcript_type "protein_coding";transcript_biotype "protein_coding";exon_number "1";gene_id "XLOC_005722";gene_name "RP11-864I4.1";class_code "j";oId "Esophagus-Mucosa_00060651";is.last "FALSE";is.first "TRUE";is.singleExon "FALSE"
chr11	transdecoder	five_prime_UTR	62591486	62591531	.	-	.	transcript_id "DNTX_00045525";transcript_type "protein_coding";transcript_biotype "protein_coding";gene_id "XLOC_005722";gene_name "RP11-864I4.1";class_code "j";oId "Esophagus-Mucosa_00060651";is.last "FALSE";is.first "FALSE";is.singleExon "FALSE"
chr11	transdecoder	start_codon	62591483	62591485	.	-	2	transcript_id "DNTX_00045525";transcript_type "protein_coding";transcript_biotype "protein_coding";gene_id "XLOC_005722";gene_name "RP11-864I4.1";class_code "j";oId "Esophagus-Mucosa_00060651";is.last "FALSE";is.first "FALSE";is.singleExon "FALSE"
chr11	transdecoder	CDS	62574842	62574924	.	-	2	transcript_id "DNTX_00045525";transcript_type "protein_coding";transcript_biotype "protein_coding";gene_id "XLOC_005722";gene_name "RP11-864I4.1";class_code "j";oId "Esophagus-Mucosa_00060651";is.last "FALSE";is.first "FALSE";is.singleExon "FALSE"
chr11	transdecoder	CDS	62576657	62576749	.	-	2	transcript_id "DNTX_00045525";transcript_type "protein_coding";transcript_biotype "protein_coding";gene_id "XLOC_005722";gene_name "RP11-864I4.1";class_code "j";oId "Esophagus-Mucosa_00060651";is.last "FALSE";is.first "FALSE";is.singleExon "FALSE"
chr11	transdecoder	CDS	62576907	62577017	.	-	2	transcript_id "DNTX_00045525";transcript_type "protein_coding";transcript_biotype "protein_coding";gene_id "XLOC_005722";gene_name "RP11-864I4.1";class_code "j";oId "Esophagus-Mucosa_00060651";is.last "FALSE";is.first "FALSE";is.singleExon "FALSE"
chr11	transdecoder	CDS	62577182	62577291	.	-	1	transcript_id "DNTX_00045525";transcript_type "protein_coding";transcript_biotype "protein_coding";gene_id "XLOC_005722";gene_name "RP11-864I4.1";class_code "j";oId "Esophagus-Mucosa_00060651";is.last "FALSE";is.first "FALSE";is.singleExon "FALSE"
chr11	transdecoder	CDS	62578561	62579030	.	-	0	transcript_id "DNTX_00045525";transcript_type "protein_coding";transcript_biotype "protein_coding";gene_id "XLOC_005722";gene_name "RP11-864I4.1";class_code "j";oId "Esophagus-Mucosa_00060651";is.last "FALSE";is.first "FALSE";is.singleExon "FALSE"
chr11	transdecoder	CDS	62581106	62581206	.	-	2	transcript_id "DNTX_00045525";transcript_type "protein_coding";transcript_biotype "protein_coding";gene_id "XLOC_005722";gene_name "RP11-864I4.1";class_code "j";oId "Esophagus-Mucosa_00060651";is.last "FALSE";is.first "FALSE";is.singleExon "FALSE"
chr11	transdecoder	CDS	62581386	62581701	.	-	0	transcript_id "DNTX_00045525";transcript_type "protein_coding";transcript_biotype "protein_coding";gene_id "XLOC_005722";gene_name "RP11-864I4.1";class_code "j";oId "Esophagus-Mucosa_00060651";is.last "FALSE";is.first "FALSE";is.singleExon "FALSE"
chr11	transdecoder	CDS	62589031	62589221	.	-	2	transcript_id "DNTX_00045525";transcript_type "protein_coding";transcript_biotype "protein_coding";gene_id "XLOC_005722";gene_name "RP11-864I4.1";class_code "j";oId "Esophagus-Mucosa_00060651";is.last "FALSE";is.first "FALSE";is.singleExon "FALSE"
chr11	transdecoder	CDS	62591404	62591485	.	-	0	transcript_id "DNTX_00045525";transcript_type "protein_coding";transcript_biotype "protein_coding";gene_id "XLOC_005722";gene_name "RP11-864I4.1";class_code "j";oId "Esophagus-Mucosa_00060651";is.last "FALSE";is.first "FALSE";is.singleExon "FALSE"
chr11	transdecoder	stop_codon	62574839	62574841	.	-	2	transcript_id "DNTX_00045525";transcript_type "protein_coding";transcript_biotype "protein_coding";gene_id "XLOC_005722";gene_name "RP11-864I4.1";class_code "j";oId "Esophagus-Mucosa_00060651";is.last "FALSE";is.first "FALSE";is.singleExon "FALSE"
chr11	transdecoder	three_prime_UTR	62559367	62559837	.	-	.	transcript_id "DNTX_00045525";transcript_type "protein_coding";transcript_biotype "protein_coding";gene_id "XLOC_005722";gene_name "RP11-864I4.1";class_code "j";oId "Esophagus-Mucosa_00060651";is.last "TRUE";novel_exon_id "nvl_exon35918";novel_exon_type "A5SS";is.first "FALSE";is.singleExon "FALSE"
chr11	transdecoder	three_prime_UTR	62560069	62560193	.	-	.	transcript_id "DNTX_00045525";transcript_type "protein_coding";transcript_biotype "protein_coding";gene_id "XLOC_005722";gene_name "RP11-864I4.1";class_code "j";oId "Esophagus-Mucosa_00060651";is.last "FALSE";is.first "FALSE";is.singleExon "FALSE"
chr11	transdecoder	three_prime_UTR	62560282	62560454	.	-	.	transcript_id "DNTX_00045525";transcript_type "protein_coding";transcript_biotype "protein_coding";gene_id "XLOC_005722";gene_name "RP11-864I4.1";class_code "j";oId "Esophagus-Mucosa_00060651";is.last "FALSE";is.first "FALSE";is.singleExon "FALSE"
chr11	transdecoder	three_prime_UTR	62566806	62567010	.	-	.	transcript_id "DNTX_00045525";transcript_type "protein_coding";transcript_biotype "protein_coding";gene_id "XLOC_005722";gene_name "RP11-864I4.1";class_code "j";oId "Esophagus-Mucosa_00060651";is.last "FALSE";is.first "FALSE";is.singleExon "FALSE"
chr11	transdecoder	three_prime_UTR	62567399	62567528	.	-	.	transcript_id "DNTX_00045525";transcript_type "protein_coding";transcript_biotype "protein_coding";gene_id "XLOC_005722";gene_name "RP11-864I4.1";class_code "j";oId "Esophagus-Mucosa_00060651";is.last "FALSE";is.first "FALSE";is.singleExon "FALSE"
chr11	transdecoder	three_prime_UTR	62570965	62571108	.	-	.	transcript_id "DNTX_00045525";transcript_type "protein_coding";transcript_biotype "protein_coding";gene_id "XLOC_005722";gene_name "RP11-864I4.1";class_code "j";oId "Esophagus-Mucosa_00060651";is.last "FALSE";is.first "FALSE";is.singleExon "FALSE"
chr11	transdecoder	three_prime_UTR	62571540	62571682	.	-	.	transcript_id "DNTX_00045525";transcript_type "protein_coding";transcript_biotype "protein_coding";gene_id "XLOC_005722";gene_name "RP11-864I4.1";class_code "j";oId "Esophagus-Mucosa_00060651";is.last "FALSE";is.first "FALSE";is.singleExon "FALSE"
chr11	transdecoder	three_prime_UTR	62571838	62571901	.	-	.	transcript_id "DNTX_00045525";transcript_type "protein_coding";transcript_biotype "protein_coding";gene_id "XLOC_005722";gene_name "RP11-864I4.1";class_code "j";oId "Esophagus-Mucosa_00060651";is.last "FALSE";is.first "FALSE";is.singleExon "FALSE"
chr11	transdecoder	three_prime_UTR	62572584	62572742	.	-	.	transcript_id "DNTX_00045525";transcript_type "protein_coding";transcript_biotype "protein_coding";gene_id "XLOC_005722";gene_name "RP11-864I4.1";class_code "j";oId "Esophagus-Mucosa_00060651";is.last "FALSE";is.first "FALSE";is.singleExon "FALSE"
chr11	transdecoder	three_prime_UTR	62573831	62574838	.	-	.	transcript_id "DNTX_00045525";transcript_type "protein_coding";transcript_biotype "protein_coding";gene_id "XLOC_005722";gene_name "RP11-864I4.1";class_code "j";oId "Esophagus-Mucosa_00060651";is.last "FALSE";is.first "FALSE";is.singleExon "FALSE"
chr11	transdecoder	transcript	62559369	62591531	.	-	.	transcript_id "DNTX_00048824";transcript_type "protein_coding";transcript_biotype "protein_coding";gene_id "XLOC_005722";gene_name "RP11-864I4.1";class_code "j";oId "Pituitary_00084864";is.last "FALSE";is.first "FALSE";is.singleExon "FALSE"
chr11	transdecoder	exon	62559369	62559837	.	-	.	transcript_id "DNTX_00048824";transcript_type "protein_coding";transcript_biotype "protein_coding";exon_number "18";gene_id "XLOC_005722";gene_name "RP11-864I4.1";class_code "j";oId "Pituitary_00084864";is.last "TRUE";novel_exon_id "nvl_exon35920";novel_exon_type "A5SS";is.first "FALSE";is.singleExon "FALSE"
chr11	transdecoder	exon	62560069	62560193	.	-	.	transcript_id "DNTX_00048824";transcript_type "protein_coding";transcript_biotype "protein_coding";exon_number "17";gene_id "XLOC_005722";gene_name "RP11-864I4.1";class_code "j";oId "Pituitary_00084864";is.last "FALSE";is.first "FALSE";is.singleExon "FALSE"
chr11	transdecoder	exon	62560282	62560454	.	-	.	transcript_id "DNTX_00048824";transcript_type "protein_coding";transcript_biotype "protein_coding";exon_number "16";gene_id "XLOC_005722";gene_name "RP11-864I4.1";class_code "j";oId "Pituitary_00084864";is.last "FALSE";is.first "FALSE";is.singleExon "FALSE"
chr11	transdecoder	exon	62566806	62567010	.	-	.	transcript_id "DNTX_00048824";transcript_type "protein_coding";transcript_biotype "protein_coding";exon_number "15";gene_id "XLOC_005722";gene_name "RP11-864I4.1";class_code "j";oId "Pituitary_00084864";is.last "FALSE";is.first "FALSE";is.singleExon "FALSE"
chr11	transdecoder	exon	62567399	62567528	.	-	.	transcript_id "DNTX_00048824";transcript_type "protein_coding";transcript_biotype "protein_coding";exon_number "14";gene_id "XLOC_005722";gene_name "RP11-864I4.1";class_code "j";oId "Pituitary_00084864";is.last "FALSE";is.first "FALSE";is.singleExon "FALSE"
chr11	transdecoder	exon	62570965	62571108	.	-	.	transcript_id "DNTX_00048824";transcript_type "protein_coding";transcript_biotype "protein_coding";exon_number "13";gene_id "XLOC_005722";gene_name "RP11-864I4.1";class_code "j";oId "Pituitary_00084864";is.last "FALSE";is.first "FALSE";is.singleExon "FALSE"
chr11	transdecoder	exon	62571540	62571682	.	-	.	transcript_id "DNTX_00048824";transcript_type "protein_coding";transcript_biotype "protein_coding";exon_number "12";gene_id "XLOC_005722";gene_name "RP11-864I4.1";class_code "j";oId "Pituitary_00084864";is.last "FALSE";is.first "FALSE";is.singleExon "FALSE"
chr11	transdecoder	exon	62571838	62571901	.	-	.	transcript_id "DNTX_00048824";transcript_type "protein_coding";transcript_biotype "protein_coding";exon_number "11";gene_id "XLOC_005722";gene_name "RP11-864I4.1";class_code "j";oId "Pituitary_00084864";is.last "FALSE";is.first "FALSE";is.singleExon "FALSE"
chr11	transdecoder	exon	62572584	62572742	.	-	.	transcript_id "DNTX_00048824";transcript_type "protein_coding";transcript_biotype "protein_coding";exon_number "10";gene_id "XLOC_005722";gene_name "RP11-864I4.1";class_code "j";oId "Pituitary_00084864";is.last "FALSE";is.first "FALSE";is.singleExon "FALSE"
chr11	transdecoder	exon	62574677	62576244	.	-	.	transcript_id "DNTX_00048824";transcript_type "protein_coding";transcript_biotype "protein_coding";exon_number "9";gene_id "XLOC_005722";gene_name "RP11-864I4.1";class_code "j";oId "Pituitary_00084864";is.last "FALSE";novel_exon_id "nvl_exon35914";novel_exon_type "RI";is.first "FALSE";is.singleExon "FALSE"
chr11	transdecoder	exon	62576657	62576749	.	-	.	transcript_id "DNTX_00048824";transcript_type "protein_coding";transcript_biotype "protein_coding";exon_number "8";gene_id "XLOC_005722";gene_name "RP11-864I4.1";class_code "j";oId "Pituitary_00084864";is.last "FALSE";is.first "FALSE";is.singleExon "FALSE"
chr11	transdecoder	exon	62576907	62577017	.	-	.	transcript_id "DNTX_00048824";transcript_type "protein_coding";transcript_biotype "protein_coding";exon_number "7";gene_id "XLOC_005722";gene_name "RP11-864I4.1";class_code "j";oId "Pituitary_00084864";is.last "FALSE";is.first "FALSE";is.singleExon "FALSE"
chr11	transdecoder	exon	62577182	62577291	.	-	.	transcript_id "DNTX_00048824";transcript_type "protein_coding";transcript_biotype "protein_coding";exon_number "6";gene_id "XLOC_005722";gene_name "RP11-864I4.1";class_code "j";oId "Pituitary_00084864";is.last "FALSE";is.first "FALSE";is.singleExon "FALSE"
chr11	transdecoder	exon	62578561	62579030	.	-	.	transcript_id "DNTX_00048824";transcript_type "protein_coding";transcript_biotype "protein_coding";exon_number "5";gene_id "XLOC_005722";gene_name "RP11-864I4.1";class_code "j";oId "Pituitary_00084864";is.last "FALSE";is.first "FALSE";is.singleExon "FALSE"
chr11	transdecoder	exon	62581106	62581206	.	-	.	transcript_id "DNTX_00048824";transcript_type "protein_coding";transcript_biotype "protein_coding";exon_number "4";gene_id "XLOC_005722";gene_name "RP11-864I4.1";class_code "j";oId "Pituitary_00084864";is.last "FALSE";is.first "FALSE";is.singleExon "FALSE"
chr11	transdecoder	exon	62581386	62581701	.	-	.	transcript_id "DNTX_00048824";transcript_type "protein_coding";transcript_biotype "protein_coding";exon_number "3";gene_id "XLOC_005722";gene_name "RP11-864I4.1";class_code "j";oId "Pituitary_00084864";is.last "FALSE";is.first "FALSE";is.singleExon "FALSE"
chr11	transdecoder	exon	62589031	62589221	.	-	.	transcript_id "DNTX_00048824";transcript_type "protein_coding";transcript_biotype "protein_coding";exon_number "2";gene_id "XLOC_005722";gene_name "RP11-864I4.1";class_code "j";oId "Pituitary_00084864";is.last "FALSE";is.first "FALSE";is.singleExon "FALSE"
chr11	transdecoder	exon	62591404	62591531	.	-	.	transcript_id "DNTX_00048824";transcript_type "protein_coding";transcript_biotype "protein_coding";exon_number "1";gene_id "XLOC_005722";gene_name "RP11-864I4.1";class_code "j";oId "Pituitary_00084864";is.last "FALSE";is.first "TRUE";is.singleExon "FALSE"
chr11	transdecoder	five_prime_UTR	62591486	62591531	.	-	.	transcript_id "DNTX_00048824";transcript_type "protein_coding";transcript_biotype "protein_coding";gene_id "XLOC_005722";gene_name "RP11-864I4.1";class_code "j";oId "Pituitary_00084864";is.last "FALSE";is.first "FALSE";is.singleExon "FALSE"
chr11	transdecoder	start_codon	62591483	62591485	.	-	2	transcript_id "DNTX_00048824";transcript_type "protein_coding";transcript_biotype "protein_coding";gene_id "XLOC_005722";gene_name "RP11-864I4.1";class_code "j";oId "Pituitary_00084864";is.last "FALSE";is.first "FALSE";is.singleExon "FALSE"
chr11	transdecoder	CDS	62575097	62576244	.	-	2	transcript_id "DNTX_00048824";transcript_type "protein_coding";transcript_biotype "protein_coding";gene_id "XLOC_005722";gene_name "RP11-864I4.1";class_code "j";oId "Pituitary_00084864";is.last "FALSE";is.first "FALSE";is.singleExon "FALSE"
chr11	transdecoder	CDS	62576657	62576749	.	-	2	transcript_id "DNTX_00048824";transcript_type "protein_coding";transcript_biotype "protein_coding";gene_id "XLOC_005722";gene_name "RP11-864I4.1";class_code "j";oId "Pituitary_00084864";is.last "FALSE";is.first "FALSE";is.singleExon "FALSE"
chr11	transdecoder	CDS	62576907	62577017	.	-	2	transcript_id "DNTX_00048824";transcript_type "protein_coding";transcript_biotype "protein_coding";gene_id "XLOC_005722";gene_name "RP11-864I4.1";class_code "j";oId "Pituitary_00084864";is.last "FALSE";is.first "FALSE";is.singleExon "FALSE"
chr11	transdecoder	CDS	62577182	62577291	.	-	1	transcript_id "DNTX_00048824";transcript_type "protein_coding";transcript_biotype "protein_coding";gene_id "XLOC_005722";gene_name "RP11-864I4.1";class_code "j";oId "Pituitary_00084864";is.last "FALSE";is.first "FALSE";is.singleExon "FALSE"
chr11	transdecoder	CDS	62578561	62579030	.	-	0	transcript_id "DNTX_00048824";transcript_type "protein_coding";transcript_biotype "protein_coding";gene_id "XLOC_005722";gene_name "RP11-864I4.1";class_code "j";oId "Pituitary_00084864";is.last "FALSE";is.first "FALSE";is.singleExon "FALSE"
chr11	transdecoder	CDS	62581106	62581206	.	-	2	transcript_id "DNTX_00048824";transcript_type "protein_coding";transcript_biotype "protein_coding";gene_id "XLOC_005722";gene_name "RP11-864I4.1";class_code "j";oId "Pituitary_00084864";is.last "FALSE";is.first "FALSE";is.singleExon "FALSE"
chr11	transdecoder	CDS	62581386	62581701	.	-	0	transcript_id "DNTX_00048824";transcript_type "protein_coding";transcript_biotype "protein_coding";gene_id "XLOC_005722";gene_name "RP11-864I4.1";class_code "j";oId "Pituitary_00084864";is.last "FALSE";is.first "FALSE";is.singleExon "FALSE"
chr11	transdecoder	CDS	62589031	62589221	.	-	2	transcript_id "DNTX_00048824";transcript_type "protein_coding";transcript_biotype "protein_coding";gene_id "XLOC_005722";gene_name "RP11-864I4.1";class_code "j";oId "Pituitary_00084864";is.last "FALSE";is.first "FALSE";is.singleExon "FALSE"
chr11	transdecoder	CDS	62591404	62591485	.	-	0	transcript_id "DNTX_00048824";transcript_type "protein_coding";transcript_biotype "protein_coding";gene_id "XLOC_005722";gene_name "RP11-864I4.1";class_code "j";oId "Pituitary_00084864";is.last "FALSE";is.first "FALSE";is.singleExon "FALSE"
chr11	transdecoder	stop_codon	62575094	62575096	.	-	2	transcript_id "DNTX_00048824";transcript_type "protein_coding";transcript_biotype "protein_coding";gene_id "XLOC_005722";gene_name "RP11-864I4.1";class_code "j";oId "Pituitary_00084864";is.last "FALSE";is.first "FALSE";is.singleExon "FALSE"
chr11	transdecoder	three_prime_UTR	62559369	62559837	.	-	.	transcript_id "DNTX_00048824";transcript_type "protein_coding";transcript_biotype "protein_coding";gene_id "XLOC_005722";gene_name "RP11-864I4.1";class_code "j";oId "Pituitary_00084864";is.last "TRUE";novel_exon_id "nvl_exon35920";novel_exon_type "A5SS";is.first "FALSE";is.singleExon "FALSE"
chr11	transdecoder	three_prime_UTR	62560069	62560193	.	-	.	transcript_id "DNTX_00048824";transcript_type "protein_coding";transcript_biotype "protein_coding";gene_id "XLOC_005722";gene_name "RP11-864I4.1";class_code "j";oId "Pituitary_00084864";is.last "FALSE";is.first "FALSE";is.singleExon "FALSE"
chr11	transdecoder	three_prime_UTR	62560282	62560454	.	-	.	transcript_id "DNTX_00048824";transcript_type "protein_coding";transcript_biotype "protein_coding";gene_id "XLOC_005722";gene_name "RP11-864I4.1";class_code "j";oId "Pituitary_00084864";is.last "FALSE";is.first "FALSE";is.singleExon "FALSE"
chr11	transdecoder	three_prime_UTR	62566806	62567010	.	-	.	transcript_id "DNTX_00048824";transcript_type "protein_coding";transcript_biotype "protein_coding";gene_id "XLOC_005722";gene_name "RP11-864I4.1";class_code "j";oId "Pituitary_00084864";is.last "FALSE";is.first "FALSE";is.singleExon "FALSE"
chr11	transdecoder	three_prime_UTR	62567399	62567528	.	-	.	transcript_id "DNTX_00048824";transcript_type "protein_coding";transcript_biotype "protein_coding";gene_id "XLOC_005722";gene_name "RP11-864I4.1";class_code "j";oId "Pituitary_00084864";is.last "FALSE";is.first "FALSE";is.singleExon "FALSE"
chr11	transdecoder	three_prime_UTR	62570965	62571108	.	-	.	transcript_id "DNTX_00048824";transcript_type "protein_coding";transcript_biotype "protein_coding";gene_id "XLOC_005722";gene_name "RP11-864I4.1";class_code "j";oId "Pituitary_00084864";is.last "FALSE";is.first "FALSE";is.singleExon "FALSE"
chr11	transdecoder	three_prime_UTR	62571540	62571682	.	-	.	transcript_id "DNTX_00048824";transcript_type "protein_coding";transcript_biotype "protein_coding";gene_id "XLOC_005722";gene_name "RP11-864I4.1";class_code "j";oId "Pituitary_00084864";is.last "FALSE";is.first "FALSE";is.singleExon "FALSE"
chr11	transdecoder	three_prime_UTR	62571838	62571901	.	-	.	transcript_id "DNTX_00048824";transcript_type "protein_coding";transcript_biotype "protein_coding";gene_id "XLOC_005722";gene_name "RP11-864I4.1";class_code "j";oId "Pituitary_00084864";is.last "FALSE";is.first "FALSE";is.singleExon "FALSE"
chr11	transdecoder	three_prime_UTR	62572584	62572742	.	-	.	transcript_id "DNTX_00048824";transcript_type "protein_coding";transcript_biotype "protein_coding";gene_id "XLOC_005722";gene_name "RP11-864I4.1";class_code "j";oId "Pituitary_00084864";is.last "FALSE";is.first "FALSE";is.singleExon "FALSE"
chr11	transdecoder	three_prime_UTR	62574677	62575093	.	-	.	transcript_id "DNTX_00048824";transcript_type "protein_coding";transcript_biotype "protein_coding";gene_id "XLOC_005722";gene_name "RP11-864I4.1";class_code "j";oId "Pituitary_00084864";is.last "FALSE";is.first "FALSE";is.singleExon "FALSE"
chr11	transdecoder	transcript	62559405	62591531	.	-	.	transcript_id "DNTX_00037047";transcript_type "protein_coding";transcript_biotype "protein_coding";gene_id "XLOC_005722";gene_name "RP11-864I4.1";class_code "n";oId "Breast-MammaryTissue_00076853";is.last "FALSE";is.first "FALSE";is.singleExon "FALSE"
chr11	transdecoder	exon	62559405	62559837	.	-	.	transcript_id "DNTX_00037047";transcript_type "protein_coding";transcript_biotype "protein_coding";exon_number "17";gene_id "XLOC_005722";gene_name "RP11-864I4.1";class_code "n";oId "Breast-MammaryTissue_00076853";is.last "TRUE";novel_exon_id "nvl_exon35921";novel_exon_type "A5SS";is.first "FALSE";is.singleExon "FALSE"
chr11	transdecoder	exon	62560069	62560193	.	-	.	transcript_id "DNTX_00037047";transcript_type "protein_coding";transcript_biotype "protein_coding";exon_number "16";gene_id "XLOC_005722";gene_name "RP11-864I4.1";class_code "n";oId "Breast-MammaryTissue_00076853";is.last "FALSE";is.first "FALSE";is.singleExon "FALSE"
chr11	transdecoder	exon	62560282	62560454	.	-	.	transcript_id "DNTX_00037047";transcript_type "protein_coding";transcript_biotype "protein_coding";exon_number "15";gene_id "XLOC_005722";gene_name "RP11-864I4.1";class_code "n";oId "Breast-MammaryTissue_00076853";is.last "FALSE";is.first "FALSE";is.singleExon "FALSE"
chr11	transdecoder	exon	62566806	62567010	.	-	.	transcript_id "DNTX_00037047";transcript_type "protein_coding";transcript_biotype "protein_coding";exon_number "14";gene_id "XLOC_005722";gene_name "RP11-864I4.1";class_code "n";oId "Breast-MammaryTissue_00076853";is.last "FALSE";is.first "FALSE";is.singleExon "FALSE"
chr11	transdecoder	exon	62567399	62567528	.	-	.	transcript_id "DNTX_00037047";transcript_type "protein_coding";transcript_biotype "protein_coding";exon_number "13";gene_id "XLOC_005722";gene_name "RP11-864I4.1";class_code "n";oId "Breast-MammaryTissue_00076853";is.last "FALSE";is.first "FALSE";is.singleExon "FALSE"
chr11	transdecoder	exon	62570965	62571108	.	-	.	transcript_id "DNTX_00037047";transcript_type "protein_coding";transcript_biotype "protein_coding";exon_number "12";gene_id "XLOC_005722";gene_name "RP11-864I4.1";class_code "n";oId "Breast-MammaryTissue_00076853";is.last "FALSE";is.first "FALSE";is.singleExon "FALSE"
chr11	transdecoder	exon	62571540	62571682	.	-	.	transcript_id "DNTX_00037047";transcript_type "protein_coding";transcript_biotype "protein_coding";exon_number "11";gene_id "XLOC_005722";gene_name "RP11-864I4.1";class_code "n";oId "Breast-MammaryTissue_00076853";is.last "FALSE";is.first "FALSE";is.singleExon "FALSE"
chr11	transdecoder	exon	62571838	62571901	.	-	.	transcript_id "DNTX_00037047";transcript_type "protein_coding";transcript_biotype "protein_coding";exon_number "10";gene_id "XLOC_005722";gene_name "RP11-864I4.1";class_code "n";oId "Breast-MammaryTissue_00076853";is.last "FALSE";is.first "FALSE";is.singleExon "FALSE"
chr11	transdecoder	exon	62572584	62572742	.	-	.	transcript_id "DNTX_00037047";transcript_type "protein_coding";transcript_biotype "protein_coding";exon_number "9";gene_id "XLOC_005722";gene_name "RP11-864I4.1";class_code "n";oId "Breast-MammaryTissue_00076853";is.last "FALSE";is.first "FALSE";is.singleExon "FALSE"
chr11	transdecoder	exon	62573831	62576749	.	-	.	transcript_id "DNTX_00037047";transcript_type "protein_coding";transcript_biotype "protein_coding";exon_number "8";gene_id "XLOC_005722";gene_name "RP11-864I4.1";class_code "n";oId "Breast-MammaryTissue_00076853";is.last "FALSE";novel_exon_id "nvl_exon35922";novel_exon_type "RI";is.first "FALSE";is.singleExon "FALSE"
chr11	transdecoder	exon	62576907	62577017	.	-	.	transcript_id "DNTX_00037047";transcript_type "protein_coding";transcript_biotype "protein_coding";exon_number "7";gene_id "XLOC_005722";gene_name "RP11-864I4.1";class_code "n";oId "Breast-MammaryTissue_00076853";is.last "FALSE";is.first "FALSE";is.singleExon "FALSE"
chr11	transdecoder	exon	62577182	62577291	.	-	.	transcript_id "DNTX_00037047";transcript_type "protein_coding";transcript_biotype "protein_coding";exon_number "6";gene_id "XLOC_005722";gene_name "RP11-864I4.1";class_code "n";oId "Breast-MammaryTissue_00076853";is.last "FALSE";is.first "FALSE";is.singleExon "FALSE"
chr11	transdecoder	exon	62578561	62579030	.	-	.	transcript_id "DNTX_00037047";transcript_type "protein_coding";transcript_biotype "protein_coding";exon_number "5";gene_id "XLOC_005722";gene_name "RP11-864I4.1";class_code "n";oId "Breast-MammaryTissue_00076853";is.last "FALSE";is.first "FALSE";is.singleExon "FALSE"
chr11	transdecoder	exon	62581106	62581206	.	-	.	transcript_id "DNTX_00037047";transcript_type "protein_coding";transcript_biotype "protein_coding";exon_number "4";gene_id "XLOC_005722";gene_name "RP11-864I4.1";class_code "n";oId "Breast-MammaryTissue_00076853";is.last "FALSE";is.first "FALSE";is.singleExon "FALSE"
chr11	transdecoder	exon	62581386	62581701	.	-	.	transcript_id "DNTX_00037047";transcript_type "protein_coding";transcript_biotype "protein_coding";exon_number "3";gene_id "XLOC_005722";gene_name "RP11-864I4.1";class_code "n";oId "Breast-MammaryTissue_00076853";is.last "FALSE";is.first "FALSE";is.singleExon "FALSE"
chr11	transdecoder	exon	62589031	62589221	.	-	.	transcript_id "DNTX_00037047";transcript_type "protein_coding";transcript_biotype "protein_coding";exon_number "2";gene_id "XLOC_005722";gene_name "RP11-864I4.1";class_code "n";oId "Breast-MammaryTissue_00076853";is.last "FALSE";is.first "FALSE";is.singleExon "FALSE"
chr11	transdecoder	exon	62591404	62591531	.	-	.	transcript_id "DNTX_00037047";transcript_type "protein_coding";transcript_biotype "protein_coding";exon_number "1";gene_id "XLOC_005722";gene_name "RP11-864I4.1";class_code "n";oId "Breast-MammaryTissue_00076853";is.last "FALSE";is.first "TRUE";is.singleExon "FALSE"
chr11	transdecoder	five_prime_UTR	62591486	62591531	.	-	.	transcript_id "DNTX_00037047";transcript_type "protein_coding";transcript_biotype "protein_coding";gene_id "XLOC_005722";gene_name "RP11-864I4.1";class_code "n";oId "Breast-MammaryTissue_00076853";is.last "FALSE";is.first "FALSE";is.singleExon "FALSE"
chr11	transdecoder	start_codon	62591483	62591485	.	-	2	transcript_id "DNTX_00037047";transcript_type "protein_coding";transcript_biotype "protein_coding";gene_id "XLOC_005722";gene_name "RP11-864I4.1";class_code "n";oId "Breast-MammaryTissue_00076853";is.last "FALSE";is.first "FALSE";is.singleExon "FALSE"
chr11	transdecoder	CDS	62576604	62576749	.	-	2	transcript_id "DNTX_00037047";transcript_type "protein_coding";transcript_biotype "protein_coding";gene_id "XLOC_005722";gene_name "RP11-864I4.1";class_code "n";oId "Breast-MammaryTissue_00076853";is.last "FALSE";is.first "FALSE";is.singleExon "FALSE"
chr11	transdecoder	CDS	62576907	62577017	.	-	2	transcript_id "DNTX_00037047";transcript_type "protein_coding";transcript_biotype "protein_coding";gene_id "XLOC_005722";gene_name "RP11-864I4.1";class_code "n";oId "Breast-MammaryTissue_00076853";is.last "FALSE";is.first "FALSE";is.singleExon "FALSE"
chr11	transdecoder	CDS	62577182	62577291	.	-	1	transcript_id "DNTX_00037047";transcript_type "protein_coding";transcript_biotype "protein_coding";gene_id "XLOC_005722";gene_name "RP11-864I4.1";class_code "n";oId "Breast-MammaryTissue_00076853";is.last "FALSE";is.first "FALSE";is.singleExon "FALSE"
chr11	transdecoder	CDS	62578561	62579030	.	-	0	transcript_id "DNTX_00037047";transcript_type "protein_coding";transcript_biotype "protein_coding";gene_id "XLOC_005722";gene_name "RP11-864I4.1";class_code "n";oId "Breast-MammaryTissue_00076853";is.last "FALSE";is.first "FALSE";is.singleExon "FALSE"
chr11	transdecoder	CDS	62581106	62581206	.	-	2	transcript_id "DNTX_00037047";transcript_type "protein_coding";transcript_biotype "protein_coding";gene_id "XLOC_005722";gene_name "RP11-864I4.1";class_code "n";oId "Breast-MammaryTissue_00076853";is.last "FALSE";is.first "FALSE";is.singleExon "FALSE"
chr11	transdecoder	CDS	62581386	62581701	.	-	0	transcript_id "DNTX_00037047";transcript_type "protein_coding";transcript_biotype "protein_coding";gene_id "XLOC_005722";gene_name "RP11-864I4.1";class_code "n";oId "Breast-MammaryTissue_00076853";is.last "FALSE";is.first "FALSE";is.singleExon "FALSE"
chr11	transdecoder	CDS	62589031	62589221	.	-	2	transcript_id "DNTX_00037047";transcript_type "protein_coding";transcript_biotype "protein_coding";gene_id "XLOC_005722";gene_name "RP11-864I4.1";class_code "n";oId "Breast-MammaryTissue_00076853";is.last "FALSE";is.first "FALSE";is.singleExon "FALSE"
chr11	transdecoder	CDS	62591404	62591485	.	-	0	transcript_id "DNTX_00037047";transcript_type "protein_coding";transcript_biotype "protein_coding";gene_id "XLOC_005722";gene_name "RP11-864I4.1";class_code "n";oId "Breast-MammaryTissue_00076853";is.last "FALSE";is.first "FALSE";is.singleExon "FALSE"
chr11	transdecoder	stop_codon	62576601	62576603	.	-	2	transcript_id "DNTX_00037047";transcript_type "protein_coding";transcript_biotype "protein_coding";gene_id "XLOC_005722";gene_name "RP11-864I4.1";class_code "n";oId "Breast-MammaryTissue_00076853";is.last "FALSE";is.first "FALSE";is.singleExon "FALSE"
chr11	transdecoder	three_prime_UTR	62559405	62559837	.	-	.	transcript_id "DNTX_00037047";transcript_type "protein_coding";transcript_biotype "protein_coding";gene_id "XLOC_005722";gene_name "RP11-864I4.1";class_code "n";oId "Breast-MammaryTissue_00076853";is.last "TRUE";novel_exon_id "nvl_exon35921";novel_exon_type "A5SS";is.first "FALSE";is.singleExon "FALSE"
chr11	transdecoder	three_prime_UTR	62560069	62560193	.	-	.	transcript_id "DNTX_00037047";transcript_type "protein_coding";transcript_biotype "protein_coding";gene_id "XLOC_005722";gene_name "RP11-864I4.1";class_code "n";oId "Breast-MammaryTissue_00076853";is.last "FALSE";is.first "FALSE";is.singleExon "FALSE"
chr11	transdecoder	three_prime_UTR	62560282	62560454	.	-	.	transcript_id "DNTX_00037047";transcript_type "protein_coding";transcript_biotype "protein_coding";gene_id "XLOC_005722";gene_name "RP11-864I4.1";class_code "n";oId "Breast-MammaryTissue_00076853";is.last "FALSE";is.first "FALSE";is.singleExon "FALSE"
chr11	transdecoder	three_prime_UTR	62566806	62567010	.	-	.	transcript_id "DNTX_00037047";transcript_type "protein_coding";transcript_biotype "protein_coding";gene_id "XLOC_005722";gene_name "RP11-864I4.1";class_code "n";oId "Breast-MammaryTissue_00076853";is.last "FALSE";is.first "FALSE";is.singleExon "FALSE"
chr11	transdecoder	three_prime_UTR	62567399	62567528	.	-	.	transcript_id "DNTX_00037047";transcript_type "protein_coding";transcript_biotype "protein_coding";gene_id "XLOC_005722";gene_name "RP11-864I4.1";class_code "n";oId "Breast-MammaryTissue_00076853";is.last "FALSE";is.first "FALSE";is.singleExon "FALSE"
chr11	transdecoder	three_prime_UTR	62570965	62571108	.	-	.	transcript_id "DNTX_00037047";transcript_type "protein_coding";transcript_biotype "protein_coding";gene_id "XLOC_005722";gene_name "RP11-864I4.1";class_code "n";oId "Breast-MammaryTissue_00076853";is.last "FALSE";is.first "FALSE";is.singleExon "FALSE"
chr11	transdecoder	three_prime_UTR	62571540	62571682	.	-	.	transcript_id "DNTX_00037047";transcript_type "protein_coding";transcript_biotype "protein_coding";gene_id "XLOC_005722";gene_name "RP11-864I4.1";class_code "n";oId "Breast-MammaryTissue_00076853";is.last "FALSE";is.first "FALSE";is.singleExon "FALSE"
chr11	transdecoder	three_prime_UTR	62571838	62571901	.	-	.	transcript_id "DNTX_00037047";transcript_type "protein_coding";transcript_biotype "protein_coding";gene_id "XLOC_005722";gene_name "RP11-864I4.1";class_code "n";oId "Breast-MammaryTissue_00076853";is.last "FALSE";is.first "FALSE";is.singleExon "FALSE"
chr11	transdecoder	three_prime_UTR	62572584	62572742	.	-	.	transcript_id "DNTX_00037047";transcript_type "protein_coding";transcript_biotype "protein_coding";gene_id "XLOC_005722";gene_name "RP11-864I4.1";class_code "n";oId "Breast-MammaryTissue_00076853";is.last "FALSE";is.first "FALSE";is.singleExon "FALSE"
chr11	transdecoder	three_prime_UTR	62573831	62576600	.	-	.	transcript_id "DNTX_00037047";transcript_type "protein_coding";transcript_biotype "protein_coding";gene_id "XLOC_005722";gene_name "RP11-864I4.1";class_code "n";oId "Breast-MammaryTissue_00076853";is.last "FALSE";is.first "FALSE";is.singleExon "FALSE"
chr11	transdecoder	transcript	62559458	62591531	.	-	.	transcript_id "DNTX_00050362";transcript_type "protein_coding";transcript_biotype "protein_coding";gene_id "XLOC_005722";gene_name "RP11-864I4.1";class_code "j";oId "MinorSalivaryGland_00070095";is.last "FALSE";is.first "FALSE";is.singleExon "FALSE"
chr11	transdecoder	exon	62559458	62559837	.	-	.	transcript_id "DNTX_00050362";transcript_type "protein_coding";transcript_biotype "protein_coding";exon_number "18";gene_id "XLOC_005722";gene_name "RP11-864I4.1";class_code "j";oId "MinorSalivaryGland_00070095";is.last "TRUE";novel_exon_id "nvl_exon35923";novel_exon_type "A5SS";is.first "FALSE";is.singleExon "FALSE"
chr11	transdecoder	exon	62560069	62560193	.	-	.	transcript_id "DNTX_00050362";transcript_type "protein_coding";transcript_biotype "protein_coding";exon_number "17";gene_id "XLOC_005722";gene_name "RP11-864I4.1";class_code "j";oId "MinorSalivaryGland_00070095";is.last "FALSE";is.first "FALSE";is.singleExon "FALSE"
chr11	transdecoder	exon	62560282	62560454	.	-	.	transcript_id "DNTX_00050362";transcript_type "protein_coding";transcript_biotype "protein_coding";exon_number "16";gene_id "XLOC_005722";gene_name "RP11-864I4.1";class_code "j";oId "MinorSalivaryGland_00070095";is.last "FALSE";is.first "FALSE";is.singleExon "FALSE"
chr11	transdecoder	exon	62566806	62567010	.	-	.	transcript_id "DNTX_00050362";transcript_type "protein_coding";transcript_biotype "protein_coding";exon_number "15";gene_id "XLOC_005722";gene_name "RP11-864I4.1";class_code "j";oId "MinorSalivaryGland_00070095";is.last "FALSE";is.first "FALSE";is.singleExon "FALSE"
chr11	transdecoder	exon	62567399	62567528	.	-	.	transcript_id "DNTX_00050362";transcript_type "protein_coding";transcript_biotype "protein_coding";exon_number "14";gene_id "XLOC_005722";gene_name "RP11-864I4.1";class_code "j";oId "MinorSalivaryGland_00070095";is.last "FALSE";is.first "FALSE";is.singleExon "FALSE"
chr11	transdecoder	exon	62570965	62571108	.	-	.	transcript_id "DNTX_00050362";transcript_type "protein_coding";transcript_biotype "protein_coding";exon_number "13";gene_id "XLOC_005722";gene_name "RP11-864I4.1";class_code "j";oId "MinorSalivaryGland_00070095";is.last "FALSE";is.first "FALSE";is.singleExon "FALSE"
chr11	transdecoder	exon	62571540	62571682	.	-	.	transcript_id "DNTX_00050362";transcript_type "protein_coding";transcript_biotype "protein_coding";exon_number "12";gene_id "XLOC_005722";gene_name "RP11-864I4.1";class_code "j";oId "MinorSalivaryGland_00070095";is.last "FALSE";is.first "FALSE";is.singleExon "FALSE"
chr11	transdecoder	exon	62571838	62571901	.	-	.	transcript_id "DNTX_00050362";transcript_type "protein_coding";transcript_biotype "protein_coding";exon_number "11";gene_id "XLOC_005722";gene_name "RP11-864I4.1";class_code "j";oId "MinorSalivaryGland_00070095";is.last "FALSE";is.first "FALSE";is.singleExon "FALSE"
chr11	transdecoder	exon	62572584	62572742	.	-	.	transcript_id "DNTX_00050362";transcript_type "protein_coding";transcript_biotype "protein_coding";exon_number "10";gene_id "XLOC_005722";gene_name "RP11-864I4.1";class_code "j";oId "MinorSalivaryGland_00070095";is.last "FALSE";is.first "FALSE";is.singleExon "FALSE"
chr11	transdecoder	exon	62573831	62574992	.	-	.	transcript_id "DNTX_00050362";transcript_type "protein_coding";transcript_biotype "protein_coding";exon_number "9";gene_id "XLOC_005722";gene_name "RP11-864I4.1";class_code "j";oId "MinorSalivaryGland_00070095";is.last "FALSE";novel_exon_id "nvl_exon35924";novel_exon_type "A3SS";is.first "FALSE";is.singleExon "FALSE"
chr11	transdecoder	exon	62576657	62576749	.	-	.	transcript_id "DNTX_00050362";transcript_type "protein_coding";transcript_biotype "protein_coding";exon_number "8";gene_id "XLOC_005722";gene_name "RP11-864I4.1";class_code "j";oId "MinorSalivaryGland_00070095";is.last "FALSE";is.first "FALSE";is.singleExon "FALSE"
chr11	transdecoder	exon	62576907	62577017	.	-	.	transcript_id "DNTX_00050362";transcript_type "protein_coding";transcript_biotype "protein_coding";exon_number "7";gene_id "XLOC_005722";gene_name "RP11-864I4.1";class_code "j";oId "MinorSalivaryGland_00070095";is.last "FALSE";is.first "FALSE";is.singleExon "FALSE"
chr11	transdecoder	exon	62577182	62577291	.	-	.	transcript_id "DNTX_00050362";transcript_type "protein_coding";transcript_biotype "protein_coding";exon_number "6";gene_id "XLOC_005722";gene_name "RP11-864I4.1";class_code "j";oId "MinorSalivaryGland_00070095";is.last "FALSE";is.first "FALSE";is.singleExon "FALSE"
chr11	transdecoder	exon	62578561	62579030	.	-	.	transcript_id "DNTX_00050362";transcript_type "protein_coding";transcript_biotype "protein_coding";exon_number "5";gene_id "XLOC_005722";gene_name "RP11-864I4.1";class_code "j";oId "MinorSalivaryGland_00070095";is.last "FALSE";is.first "FALSE";is.singleExon "FALSE"
chr11	transdecoder	exon	62581106	62581206	.	-	.	transcript_id "DNTX_00050362";transcript_type "protein_coding";transcript_biotype "protein_coding";exon_number "4";gene_id "XLOC_005722";gene_name "RP11-864I4.1";class_code "j";oId "MinorSalivaryGland_00070095";is.last "FALSE";is.first "FALSE";is.singleExon "FALSE"
chr11	transdecoder	exon	62581386	62581701	.	-	.	transcript_id "DNTX_00050362";transcript_type "protein_coding";transcript_biotype "protein_coding";exon_number "3";gene_id "XLOC_005722";gene_name "RP11-864I4.1";class_code "j";oId "MinorSalivaryGland_00070095";is.last "FALSE";is.first "FALSE";is.singleExon "FALSE"
chr11	transdecoder	exon	62589031	62589221	.	-	.	transcript_id "DNTX_00050362";transcript_type "protein_coding";transcript_biotype "protein_coding";exon_number "2";gene_id "XLOC_005722";gene_name "RP11-864I4.1";class_code "j";oId "MinorSalivaryGland_00070095";is.last "FALSE";is.first "FALSE";is.singleExon "FALSE"
chr11	transdecoder	exon	62591404	62591531	.	-	.	transcript_id "DNTX_00050362";transcript_type "protein_coding";transcript_biotype "protein_coding";exon_number "1";gene_id "XLOC_005722";gene_name "RP11-864I4.1";class_code "j";oId "MinorSalivaryGland_00070095";is.last "FALSE";is.first "TRUE";is.singleExon "FALSE"
chr11	transdecoder	five_prime_UTR	62591486	62591531	.	-	.	transcript_id "DNTX_00050362";transcript_type "protein_coding";transcript_biotype "protein_coding";gene_id "XLOC_005722";gene_name "RP11-864I4.1";class_code "j";oId "MinorSalivaryGland_00070095";is.last "FALSE";is.first "FALSE";is.singleExon "FALSE"
chr11	transdecoder	start_codon	62591483	62591485	.	-	2	transcript_id "DNTX_00050362";transcript_type "protein_coding";transcript_biotype "protein_coding";gene_id "XLOC_005722";gene_name "RP11-864I4.1";class_code "j";oId "MinorSalivaryGland_00070095";is.last "FALSE";is.first "FALSE";is.singleExon "FALSE"
chr11	transdecoder	CDS	62574970	62574992	.	-	2	transcript_id "DNTX_00050362";transcript_type "protein_coding";transcript_biotype "protein_coding";gene_id "XLOC_005722";gene_name "RP11-864I4.1";class_code "j";oId "MinorSalivaryGland_00070095";is.last "FALSE";is.first "FALSE";is.singleExon "FALSE"
chr11	transdecoder	CDS	62576657	62576749	.	-	2	transcript_id "DNTX_00050362";transcript_type "protein_coding";transcript_biotype "protein_coding";gene_id "XLOC_005722";gene_name "RP11-864I4.1";class_code "j";oId "MinorSalivaryGland_00070095";is.last "FALSE";is.first "FALSE";is.singleExon "FALSE"
chr11	transdecoder	CDS	62576907	62577017	.	-	2	transcript_id "DNTX_00050362";transcript_type "protein_coding";transcript_biotype "protein_coding";gene_id "XLOC_005722";gene_name "RP11-864I4.1";class_code "j";oId "MinorSalivaryGland_00070095";is.last "FALSE";is.first "FALSE";is.singleExon "FALSE"
chr11	transdecoder	CDS	62577182	62577291	.	-	1	transcript_id "DNTX_00050362";transcript_type "protein_coding";transcript_biotype "protein_coding";gene_id "XLOC_005722";gene_name "RP11-864I4.1";class_code "j";oId "MinorSalivaryGland_00070095";is.last "FALSE";is.first "FALSE";is.singleExon "FALSE"
chr11	transdecoder	CDS	62578561	62579030	.	-	0	transcript_id "DNTX_00050362";transcript_type "protein_coding";transcript_biotype "protein_coding";gene_id "XLOC_005722";gene_name "RP11-864I4.1";class_code "j";oId "MinorSalivaryGland_00070095";is.last "FALSE";is.first "FALSE";is.singleExon "FALSE"
chr11	transdecoder	CDS	62581106	62581206	.	-	2	transcript_id "DNTX_00050362";transcript_type "protein_coding";transcript_biotype "protein_coding";gene_id "XLOC_005722";gene_name "RP11-864I4.1";class_code "j";oId "MinorSalivaryGland_00070095";is.last "FALSE";is.first "FALSE";is.singleExon "FALSE"
chr11	transdecoder	CDS	62581386	62581701	.	-	0	transcript_id "DNTX_00050362";transcript_type "protein_coding";transcript_biotype "protein_coding";gene_id "XLOC_005722";gene_name "RP11-864I4.1";class_code "j";oId "MinorSalivaryGland_00070095";is.last "FALSE";is.first "FALSE";is.singleExon "FALSE"
chr11	transdecoder	CDS	62589031	62589221	.	-	2	transcript_id "DNTX_00050362";transcript_type "protein_coding";transcript_biotype "protein_coding";gene_id "XLOC_005722";gene_name "RP11-864I4.1";class_code "j";oId "MinorSalivaryGland_00070095";is.last "FALSE";is.first "FALSE";is.singleExon "FALSE"
chr11	transdecoder	CDS	62591404	62591485	.	-	0	transcript_id "DNTX_00050362";transcript_type "protein_coding";transcript_biotype "protein_coding";gene_id "XLOC_005722";gene_name "RP11-864I4.1";class_code "j";oId "MinorSalivaryGland_00070095";is.last "FALSE";is.first "FALSE";is.singleExon "FALSE"
chr11	transdecoder	stop_codon	62574967	62574969	.	-	2	transcript_id "DNTX_00050362";transcript_type "protein_coding";transcript_biotype "protein_coding";gene_id "XLOC_005722";gene_name "RP11-864I4.1";class_code "j";oId "MinorSalivaryGland_00070095";is.last "FALSE";is.first "FALSE";is.singleExon "FALSE"
chr11	transdecoder	three_prime_UTR	62559458	62559837	.	-	.	transcript_id "DNTX_00050362";transcript_type "protein_coding";transcript_biotype "protein_coding";gene_id "XLOC_005722";gene_name "RP11-864I4.1";class_code "j";oId "MinorSalivaryGland_00070095";is.last "TRUE";novel_exon_id "nvl_exon35923";novel_exon_type "A5SS";is.first "FALSE";is.singleExon "FALSE"
chr11	transdecoder	three_prime_UTR	62560069	62560193	.	-	.	transcript_id "DNTX_00050362";transcript_type "protein_coding";transcript_biotype "protein_coding";gene_id "XLOC_005722";gene_name "RP11-864I4.1";class_code "j";oId "MinorSalivaryGland_00070095";is.last "FALSE";is.first "FALSE";is.singleExon "FALSE"
chr11	transdecoder	three_prime_UTR	62560282	62560454	.	-	.	transcript_id "DNTX_00050362";transcript_type "protein_coding";transcript_biotype "protein_coding";gene_id "XLOC_005722";gene_name "RP11-864I4.1";class_code "j";oId "MinorSalivaryGland_00070095";is.last "FALSE";is.first "FALSE";is.singleExon "FALSE"
chr11	transdecoder	three_prime_UTR	62566806	62567010	.	-	.	transcript_id "DNTX_00050362";transcript_type "protein_coding";transcript_biotype "protein_coding";gene_id "XLOC_005722";gene_name "RP11-864I4.1";class_code "j";oId "MinorSalivaryGland_00070095";is.last "FALSE";is.first "FALSE";is.singleExon "FALSE"
chr11	transdecoder	three_prime_UTR	62567399	62567528	.	-	.	transcript_id "DNTX_00050362";transcript_type "protein_coding";transcript_biotype "protein_coding";gene_id "XLOC_005722";gene_name "RP11-864I4.1";class_code "j";oId "MinorSalivaryGland_00070095";is.last "FALSE";is.first "FALSE";is.singleExon "FALSE"
chr11	transdecoder	three_prime_UTR	62570965	62571108	.	-	.	transcript_id "DNTX_00050362";transcript_type "protein_coding";transcript_biotype "protein_coding";gene_id "XLOC_005722";gene_name "RP11-864I4.1";class_code "j";oId "MinorSalivaryGland_00070095";is.last "FALSE";is.first "FALSE";is.singleExon "FALSE"
chr11	transdecoder	three_prime_UTR	62571540	62571682	.	-	.	transcript_id "DNTX_00050362";transcript_type "protein_coding";transcript_biotype "protein_coding";gene_id "XLOC_005722";gene_name "RP11-864I4.1";class_code "j";oId "MinorSalivaryGland_00070095";is.last "FALSE";is.first "FALSE";is.singleExon "FALSE"
chr11	transdecoder	three_prime_UTR	62571838	62571901	.	-	.	transcript_id "DNTX_00050362";transcript_type "protein_coding";transcript_biotype "protein_coding";gene_id "XLOC_005722";gene_name "RP11-864I4.1";class_code "j";oId "MinorSalivaryGland_00070095";is.last "FALSE";is.first "FALSE";is.singleExon "FALSE"
chr11	transdecoder	three_prime_UTR	62572584	62572742	.	-	.	transcript_id "DNTX_00050362";transcript_type "protein_coding";transcript_biotype "protein_coding";gene_id "XLOC_005722";gene_name "RP11-864I4.1";class_code "j";oId "MinorSalivaryGland_00070095";is.last "FALSE";is.first "FALSE";is.singleExon "FALSE"
chr11	transdecoder	three_prime_UTR	62573831	62574966	.	-	.	transcript_id "DNTX_00050362";transcript_type "protein_coding";transcript_biotype "protein_coding";gene_id "XLOC_005722";gene_name "RP11-864I4.1";class_code "j";oId "MinorSalivaryGland_00070095";is.last "FALSE";is.first "FALSE";is.singleExon "FALSE"
chr11	transdecoder	transcript	62559475	62591551	.	-	.	transcript_id "DNTX_00049342";transcript_type "protein_coding";transcript_biotype "protein_coding";gene_id "XLOC_005722";gene_name "RP11-864I4.1";class_code "j";oId "Stomach_00071122";is.last "FALSE";is.first "FALSE";is.singleExon "FALSE"
chr11	transdecoder	exon	62559475	62559837	.	-	.	transcript_id "DNTX_00049342";transcript_type "protein_coding";transcript_biotype "protein_coding";exon_number "18";gene_id "XLOC_005722";gene_name "RP11-864I4.1";class_code "j";oId "Stomach_00071122";is.last "TRUE";novel_exon_id "nvl_exon35925";novel_exon_type "A5SS";is.first "FALSE";is.singleExon "FALSE"
chr11	transdecoder	exon	62560069	62560193	.	-	.	transcript_id "DNTX_00049342";transcript_type "protein_coding";transcript_biotype "protein_coding";exon_number "17";gene_id "XLOC_005722";gene_name "RP11-864I4.1";class_code "j";oId "Stomach_00071122";is.last "FALSE";is.first "FALSE";is.singleExon "FALSE"
chr11	transdecoder	exon	62560282	62560454	.	-	.	transcript_id "DNTX_00049342";transcript_type "protein_coding";transcript_biotype "protein_coding";exon_number "16";gene_id "XLOC_005722";gene_name "RP11-864I4.1";class_code "j";oId "Stomach_00071122";is.last "FALSE";is.first "FALSE";is.singleExon "FALSE"
chr11	transdecoder	exon	62566806	62567010	.	-	.	transcript_id "DNTX_00049342";transcript_type "protein_coding";transcript_biotype "protein_coding";exon_number "15";gene_id "XLOC_005722";gene_name "RP11-864I4.1";class_code "j";oId "Stomach_00071122";is.last "FALSE";is.first "FALSE";is.singleExon "FALSE"
chr11	transdecoder	exon	62567399	62567528	.	-	.	transcript_id "DNTX_00049342";transcript_type "protein_coding";transcript_biotype "protein_coding";exon_number "14";gene_id "XLOC_005722";gene_name "RP11-864I4.1";class_code "j";oId "Stomach_00071122";is.last "FALSE";is.first "FALSE";is.singleExon "FALSE"
chr11	transdecoder	exon	62570965	62571108	.	-	.	transcript_id "DNTX_00049342";transcript_type "protein_coding";transcript_biotype "protein_coding";exon_number "13";gene_id "XLOC_005722";gene_name "RP11-864I4.1";class_code "j";oId "Stomach_00071122";is.last "FALSE";is.first "FALSE";is.singleExon "FALSE"
chr11	transdecoder	exon	62571540	62571682	.	-	.	transcript_id "DNTX_00049342";transcript_type "protein_coding";transcript_biotype "protein_coding";exon_number "12";gene_id "XLOC_005722";gene_name "RP11-864I4.1";class_code "j";oId "Stomach_00071122";is.last "FALSE";is.first "FALSE";is.singleExon "FALSE"
chr11	transdecoder	exon	62571838	62571901	.	-	.	transcript_id "DNTX_00049342";transcript_type "protein_coding";transcript_biotype "protein_coding";exon_number "11";gene_id "XLOC_005722";gene_name "RP11-864I4.1";class_code "j";oId "Stomach_00071122";is.last "FALSE";is.first "FALSE";is.singleExon "FALSE"
chr11	transdecoder	exon	62572584	62572742	.	-	.	transcript_id "DNTX_00049342";transcript_type "protein_coding";transcript_biotype "protein_coding";exon_number "10";gene_id "XLOC_005722";gene_name "RP11-864I4.1";class_code "j";oId "Stomach_00071122";is.last "FALSE";is.first "FALSE";is.singleExon "FALSE"
chr11	transdecoder	exon	62573831	62575129	.	-	.	transcript_id "DNTX_00049342";transcript_type "protein_coding";transcript_biotype "protein_coding";exon_number "9";gene_id "XLOC_005722";gene_name "RP11-864I4.1";class_code "j";oId "Stomach_00071122";is.last "FALSE";novel_exon_id "nvl_exon35926";novel_exon_type "A3SS";is.first "FALSE";is.singleExon "FALSE"
chr11	transdecoder	exon	62576657	62576749	.	-	.	transcript_id "DNTX_00049342";transcript_type "protein_coding";transcript_biotype "protein_coding";exon_number "8";gene_id "XLOC_005722";gene_name "RP11-864I4.1";class_code "j";oId "Stomach_00071122";is.last "FALSE";is.first "FALSE";is.singleExon "FALSE"
chr11	transdecoder	exon	62576907	62577017	.	-	.	transcript_id "DNTX_00049342";transcript_type "protein_coding";transcript_biotype "protein_coding";exon_number "7";gene_id "XLOC_005722";gene_name "RP11-864I4.1";class_code "j";oId "Stomach_00071122";is.last "FALSE";is.first "FALSE";is.singleExon "FALSE"
chr11	transdecoder	exon	62577182	62577291	.	-	.	transcript_id "DNTX_00049342";transcript_type "protein_coding";transcript_biotype "protein_coding";exon_number "6";gene_id "XLOC_005722";gene_name "RP11-864I4.1";class_code "j";oId "Stomach_00071122";is.last "FALSE";is.first "FALSE";is.singleExon "FALSE"
chr11	transdecoder	exon	62578561	62579030	.	-	.	transcript_id "DNTX_00049342";transcript_type "protein_coding";transcript_biotype "protein_coding";exon_number "5";gene_id "XLOC_005722";gene_name "RP11-864I4.1";class_code "j";oId "Stomach_00071122";is.last "FALSE";is.first "FALSE";is.singleExon "FALSE"
chr11	transdecoder	exon	62581106	62581206	.	-	.	transcript_id "DNTX_00049342";transcript_type "protein_coding";transcript_biotype "protein_coding";exon_number "4";gene_id "XLOC_005722";gene_name "RP11-864I4.1";class_code "j";oId "Stomach_00071122";is.last "FALSE";is.first "FALSE";is.singleExon "FALSE"
chr11	transdecoder	exon	62581386	62581701	.	-	.	transcript_id "DNTX_00049342";transcript_type "protein_coding";transcript_biotype "protein_coding";exon_number "3";gene_id "XLOC_005722";gene_name "RP11-864I4.1";class_code "j";oId "Stomach_00071122";is.last "FALSE";is.first "FALSE";is.singleExon "FALSE"
chr11	transdecoder	exon	62589031	62589221	.	-	.	transcript_id "DNTX_00049342";transcript_type "protein_coding";transcript_biotype "protein_coding";exon_number "2";gene_id "XLOC_005722";gene_name "RP11-864I4.1";class_code "j";oId "Stomach_00071122";is.last "FALSE";is.first "FALSE";is.singleExon "FALSE"
chr11	transdecoder	exon	62591404	62591551	.	-	.	transcript_id "DNTX_00049342";transcript_type "protein_coding";transcript_biotype "protein_coding";exon_number "1";gene_id "XLOC_005722";gene_name "RP11-864I4.1";class_code "j";oId "Stomach_00071122";is.last "FALSE";novel_exon_id "nvl_exon35927";novel_exon_type "A3SS";is.first "TRUE";is.singleExon "FALSE"
chr11	transdecoder	five_prime_UTR	62591486	62591551	.	-	.	transcript_id "DNTX_00049342";transcript_type "protein_coding";transcript_biotype "protein_coding";gene_id "XLOC_005722";gene_name "RP11-864I4.1";class_code "j";oId "Stomach_00071122";is.last "FALSE";is.first "FALSE";is.singleExon "FALSE"
chr11	transdecoder	start_codon	62591483	62591485	.	-	2	transcript_id "DNTX_00049342";transcript_type "protein_coding";transcript_biotype "protein_coding";gene_id "XLOC_005722";gene_name "RP11-864I4.1";class_code "j";oId "Stomach_00071122";is.last "FALSE";is.first "FALSE";is.singleExon "FALSE"
chr11	transdecoder	CDS	62574711	62575129	.	-	2	transcript_id "DNTX_00049342";transcript_type "protein_coding";transcript_biotype "protein_coding";gene_id "XLOC_005722";gene_name "RP11-864I4.1";class_code "j";oId "Stomach_00071122";is.last "FALSE";is.first "FALSE";is.singleExon "FALSE"
chr11	transdecoder	CDS	62576657	62576749	.	-	2	transcript_id "DNTX_00049342";transcript_type "protein_coding";transcript_biotype "protein_coding";gene_id "XLOC_005722";gene_name "RP11-864I4.1";class_code "j";oId "Stomach_00071122";is.last "FALSE";is.first "FALSE";is.singleExon "FALSE"
chr11	transdecoder	CDS	62576907	62577017	.	-	2	transcript_id "DNTX_00049342";transcript_type "protein_coding";transcript_biotype "protein_coding";gene_id "XLOC_005722";gene_name "RP11-864I4.1";class_code "j";oId "Stomach_00071122";is.last "FALSE";is.first "FALSE";is.singleExon "FALSE"
chr11	transdecoder	CDS	62577182	62577291	.	-	1	transcript_id "DNTX_00049342";transcript_type "protein_coding";transcript_biotype "protein_coding";gene_id "XLOC_005722";gene_name "RP11-864I4.1";class_code "j";oId "Stomach_00071122";is.last "FALSE";is.first "FALSE";is.singleExon "FALSE"
chr11	transdecoder	CDS	62578561	62579030	.	-	0	transcript_id "DNTX_00049342";transcript_type "protein_coding";transcript_biotype "protein_coding";gene_id "XLOC_005722";gene_name "RP11-864I4.1";class_code "j";oId "Stomach_00071122";is.last "FALSE";is.first "FALSE";is.singleExon "FALSE"
chr11	transdecoder	CDS	62581106	62581206	.	-	2	transcript_id "DNTX_00049342";transcript_type "protein_coding";transcript_biotype "protein_coding";gene_id "XLOC_005722";gene_name "RP11-864I4.1";class_code "j";oId "Stomach_00071122";is.last "FALSE";is.first "FALSE";is.singleExon "FALSE"
chr11	transdecoder	CDS	62581386	62581701	.	-	0	transcript_id "DNTX_00049342";transcript_type "protein_coding";transcript_biotype "protein_coding";gene_id "XLOC_005722";gene_name "RP11-864I4.1";class_code "j";oId "Stomach_00071122";is.last "FALSE";is.first "FALSE";is.singleExon "FALSE"
chr11	transdecoder	CDS	62589031	62589221	.	-	2	transcript_id "DNTX_00049342";transcript_type "protein_coding";transcript_biotype "protein_coding";gene_id "XLOC_005722";gene_name "RP11-864I4.1";class_code "j";oId "Stomach_00071122";is.last "FALSE";is.first "FALSE";is.singleExon "FALSE"
chr11	transdecoder	CDS	62591404	62591485	.	-	0	transcript_id "DNTX_00049342";transcript_type "protein_coding";transcript_biotype "protein_coding";gene_id "XLOC_005722";gene_name "RP11-864I4.1";class_code "j";oId "Stomach_00071122";is.last "FALSE";is.first "FALSE";is.singleExon "FALSE"
chr11	transdecoder	stop_codon	62574708	62574710	.	-	2	transcript_id "DNTX_00049342";transcript_type "protein_coding";transcript_biotype "protein_coding";gene_id "XLOC_005722";gene_name "RP11-864I4.1";class_code "j";oId "Stomach_00071122";is.last "FALSE";is.first "FALSE";is.singleExon "FALSE"
chr11	transdecoder	three_prime_UTR	62559475	62559837	.	-	.	transcript_id "DNTX_00049342";transcript_type "protein_coding";transcript_biotype "protein_coding";gene_id "XLOC_005722";gene_name "RP11-864I4.1";class_code "j";oId "Stomach_00071122";is.last "TRUE";novel_exon_id "nvl_exon35925";novel_exon_type "A5SS";is.first "FALSE";is.singleExon "FALSE"
chr11	transdecoder	three_prime_UTR	62560069	62560193	.	-	.	transcript_id "DNTX_00049342";transcript_type "protein_coding";transcript_biotype "protein_coding";gene_id "XLOC_005722";gene_name "RP11-864I4.1";class_code "j";oId "Stomach_00071122";is.last "FALSE";is.first "FALSE";is.singleExon "FALSE"
chr11	transdecoder	three_prime_UTR	62560282	62560454	.	-	.	transcript_id "DNTX_00049342";transcript_type "protein_coding";transcript_biotype "protein_coding";gene_id "XLOC_005722";gene_name "RP11-864I4.1";class_code "j";oId "Stomach_00071122";is.last "FALSE";is.first "FALSE";is.singleExon "FALSE"
chr11	transdecoder	three_prime_UTR	62566806	62567010	.	-	.	transcript_id "DNTX_00049342";transcript_type "protein_coding";transcript_biotype "protein_coding";gene_id "XLOC_005722";gene_name "RP11-864I4.1";class_code "j";oId "Stomach_00071122";is.last "FALSE";is.first "FALSE";is.singleExon "FALSE"
chr11	transdecoder	three_prime_UTR	62567399	62567528	.	-	.	transcript_id "DNTX_00049342";transcript_type "protein_coding";transcript_biotype "protein_coding";gene_id "XLOC_005722";gene_name "RP11-864I4.1";class_code "j";oId "Stomach_00071122";is.last "FALSE";is.first "FALSE";is.singleExon "FALSE"
chr11	transdecoder	three_prime_UTR	62570965	62571108	.	-	.	transcript_id "DNTX_00049342";transcript_type "protein_coding";transcript_biotype "protein_coding";gene_id "XLOC_005722";gene_name "RP11-864I4.1";class_code "j";oId "Stomach_00071122";is.last "FALSE";is.first "FALSE";is.singleExon "FALSE"
chr11	transdecoder	three_prime_UTR	62571540	62571682	.	-	.	transcript_id "DNTX_00049342";transcript_type "protein_coding";transcript_biotype "protein_coding";gene_id "XLOC_005722";gene_name "RP11-864I4.1";class_code "j";oId "Stomach_00071122";is.last "FALSE";is.first "FALSE";is.singleExon "FALSE"
chr11	transdecoder	three_prime_UTR	62571838	62571901	.	-	.	transcript_id "DNTX_00049342";transcript_type "protein_coding";transcript_biotype "protein_coding";gene_id "XLOC_005722";gene_name "RP11-864I4.1";class_code "j";oId "Stomach_00071122";is.last "FALSE";is.first "FALSE";is.singleExon "FALSE"
chr11	transdecoder	three_prime_UTR	62572584	62572742	.	-	.	transcript_id "DNTX_00049342";transcript_type "protein_coding";transcript_biotype "protein_coding";gene_id "XLOC_005722";gene_name "RP11-864I4.1";class_code "j";oId "Stomach_00071122";is.last "FALSE";is.first "FALSE";is.singleExon "FALSE"
chr11	transdecoder	three_prime_UTR	62573831	62574707	.	-	.	transcript_id "DNTX_00049342";transcript_type "protein_coding";transcript_biotype "protein_coding";gene_id "XLOC_005722";gene_name "RP11-864I4.1";class_code "j";oId "Stomach_00071122";is.last "FALSE";is.first "FALSE";is.singleExon "FALSE"
chr11	transdecoder	transcript	62559479	62591531	.	-	.	transcript_id "DNTX_00041743";transcript_type "protein_coding";transcript_biotype "protein_coding";gene_id "XLOC_005722";gene_name "RP11-864I4.1";class_code "j";oId "Brain-Cortex_00071082";is.last "FALSE";is.first "FALSE";is.singleExon "FALSE"
chr11	transdecoder	exon	62559479	62559837	.	-	.	transcript_id "DNTX_00041743";transcript_type "protein_coding";transcript_biotype "protein_coding";exon_number "19";gene_id "XLOC_005722";gene_name "RP11-864I4.1";class_code "j";oId "Brain-Cortex_00071082";is.last "TRUE";novel_exon_id "nvl_exon35928";novel_exon_type "A5SS";is.first "FALSE";is.singleExon "FALSE"
chr11	transdecoder	exon	62560069	62560193	.	-	.	transcript_id "DNTX_00041743";transcript_type "protein_coding";transcript_biotype "protein_coding";exon_number "18";gene_id "XLOC_005722";gene_name "RP11-864I4.1";class_code "j";oId "Brain-Cortex_00071082";is.last "FALSE";is.first "FALSE";is.singleExon "FALSE"
chr11	transdecoder	exon	62560282	62560454	.	-	.	transcript_id "DNTX_00041743";transcript_type "protein_coding";transcript_biotype "protein_coding";exon_number "17";gene_id "XLOC_005722";gene_name "RP11-864I4.1";class_code "j";oId "Brain-Cortex_00071082";is.last "FALSE";is.first "FALSE";is.singleExon "FALSE"
chr11	transdecoder	exon	62566806	62567010	.	-	.	transcript_id "DNTX_00041743";transcript_type "protein_coding";transcript_biotype "protein_coding";exon_number "16";gene_id "XLOC_005722";gene_name "RP11-864I4.1";class_code "j";oId "Brain-Cortex_00071082";is.last "FALSE";is.first "FALSE";is.singleExon "FALSE"
chr11	transdecoder	exon	62567399	62567528	.	-	.	transcript_id "DNTX_00041743";transcript_type "protein_coding";transcript_biotype "protein_coding";exon_number "15";gene_id "XLOC_005722";gene_name "RP11-864I4.1";class_code "j";oId "Brain-Cortex_00071082";is.last "FALSE";is.first "FALSE";is.singleExon "FALSE"
chr11	transdecoder	exon	62570965	62571108	.	-	.	transcript_id "DNTX_00041743";transcript_type "protein_coding";transcript_biotype "protein_coding";exon_number "14";gene_id "XLOC_005722";gene_name "RP11-864I4.1";class_code "j";oId "Brain-Cortex_00071082";is.last "FALSE";is.first "FALSE";is.singleExon "FALSE"
chr11	transdecoder	exon	62571540	62571682	.	-	.	transcript_id "DNTX_00041743";transcript_type "protein_coding";transcript_biotype "protein_coding";exon_number "13";gene_id "XLOC_005722";gene_name "RP11-864I4.1";class_code "j";oId "Brain-Cortex_00071082";is.last "FALSE";is.first "FALSE";is.singleExon "FALSE"
chr11	transdecoder	exon	62571838	62571901	.	-	.	transcript_id "DNTX_00041743";transcript_type "protein_coding";transcript_biotype "protein_coding";exon_number "12";gene_id "XLOC_005722";gene_name "RP11-864I4.1";class_code "j";oId "Brain-Cortex_00071082";is.last "FALSE";is.first "FALSE";is.singleExon "FALSE"
chr11	transdecoder	exon	62572584	62572742	.	-	.	transcript_id "DNTX_00041743";transcript_type "protein_coding";transcript_biotype "protein_coding";exon_number "11";gene_id "XLOC_005722";gene_name "RP11-864I4.1";class_code "j";oId "Brain-Cortex_00071082";is.last "FALSE";is.first "FALSE";is.singleExon "FALSE"
chr11	transdecoder	exon	62573831	62574003	.	-	.	transcript_id "DNTX_00041743";transcript_type "protein_coding";transcript_biotype "protein_coding";exon_number "10";gene_id "XLOC_005722";gene_name "RP11-864I4.1";class_code "j";oId "Brain-Cortex_00071082";is.last "FALSE";novel_exon_id "nvl_exon35913";novel_exon_type "RI";is.first "FALSE";is.singleExon "FALSE"
chr11	transdecoder	exon	62574677	62574908	.	-	.	transcript_id "DNTX_00041743";transcript_type "protein_coding";transcript_biotype "protein_coding";exon_number "9";gene_id "XLOC_005722";gene_name "RP11-864I4.1";class_code "j";oId "Brain-Cortex_00071082";is.last "FALSE";is.first "FALSE";is.singleExon "FALSE"
chr11	transdecoder	exon	62576657	62576749	.	-	.	transcript_id "DNTX_00041743";transcript_type "protein_coding";transcript_biotype "protein_coding";exon_number "8";gene_id "XLOC_005722";gene_name "RP11-864I4.1";class_code "j";oId "Brain-Cortex_00071082";is.last "FALSE";is.first "FALSE";is.singleExon "FALSE"
chr11	transdecoder	exon	62576907	62577017	.	-	.	transcript_id "DNTX_00041743";transcript_type "protein_coding";transcript_biotype "protein_coding";exon_number "7";gene_id "XLOC_005722";gene_name "RP11-864I4.1";class_code "j";oId "Brain-Cortex_00071082";is.last "FALSE";is.first "FALSE";is.singleExon "FALSE"
chr11	transdecoder	exon	62577182	62577291	.	-	.	transcript_id "DNTX_00041743";transcript_type "protein_coding";transcript_biotype "protein_coding";exon_number "6";gene_id "XLOC_005722";gene_name "RP11-864I4.1";class_code "j";oId "Brain-Cortex_00071082";is.last "FALSE";is.first "FALSE";is.singleExon "FALSE"
chr11	transdecoder	exon	62578561	62579030	.	-	.	transcript_id "DNTX_00041743";transcript_type "protein_coding";transcript_biotype "protein_coding";exon_number "5";gene_id "XLOC_005722";gene_name "RP11-864I4.1";class_code "j";oId "Brain-Cortex_00071082";is.last "FALSE";is.first "FALSE";is.singleExon "FALSE"
chr11	transdecoder	exon	62581106	62581206	.	-	.	transcript_id "DNTX_00041743";transcript_type "protein_coding";transcript_biotype "protein_coding";exon_number "4";gene_id "XLOC_005722";gene_name "RP11-864I4.1";class_code "j";oId "Brain-Cortex_00071082";is.last "FALSE";is.first "FALSE";is.singleExon "FALSE"
chr11	transdecoder	exon	62581386	62581701	.	-	.	transcript_id "DNTX_00041743";transcript_type "protein_coding";transcript_biotype "protein_coding";exon_number "3";gene_id "XLOC_005722";gene_name "RP11-864I4.1";class_code "j";oId "Brain-Cortex_00071082";is.last "FALSE";is.first "FALSE";is.singleExon "FALSE"
chr11	transdecoder	exon	62589031	62589221	.	-	.	transcript_id "DNTX_00041743";transcript_type "protein_coding";transcript_biotype "protein_coding";exon_number "2";gene_id "XLOC_005722";gene_name "RP11-864I4.1";class_code "j";oId "Brain-Cortex_00071082";is.last "FALSE";is.first "FALSE";is.singleExon "FALSE"
chr11	transdecoder	exon	62591404	62591531	.	-	.	transcript_id "DNTX_00041743";transcript_type "protein_coding";transcript_biotype "protein_coding";exon_number "1";gene_id "XLOC_005722";gene_name "RP11-864I4.1";class_code "j";oId "Brain-Cortex_00071082";is.last "FALSE";is.first "TRUE";is.singleExon "FALSE"
chr11	transdecoder	five_prime_UTR	62591486	62591531	.	-	.	transcript_id "DNTX_00041743";transcript_type "protein_coding";transcript_biotype "protein_coding";gene_id "XLOC_005722";gene_name "RP11-864I4.1";class_code "j";oId "Brain-Cortex_00071082";is.last "FALSE";is.first "FALSE";is.singleExon "FALSE"
chr11	transdecoder	start_codon	62591483	62591485	.	-	2	transcript_id "DNTX_00041743";transcript_type "protein_coding";transcript_biotype "protein_coding";gene_id "XLOC_005722";gene_name "RP11-864I4.1";class_code "j";oId "Brain-Cortex_00071082";is.last "FALSE";is.first "FALSE";is.singleExon "FALSE"
chr11	transdecoder	CDS	62574808	62574908	.	-	2	transcript_id "DNTX_00041743";transcript_type "protein_coding";transcript_biotype "protein_coding";gene_id "XLOC_005722";gene_name "RP11-864I4.1";class_code "j";oId "Brain-Cortex_00071082";is.last "FALSE";is.first "FALSE";is.singleExon "FALSE"
chr11	transdecoder	CDS	62576657	62576749	.	-	2	transcript_id "DNTX_00041743";transcript_type "protein_coding";transcript_biotype "protein_coding";gene_id "XLOC_005722";gene_name "RP11-864I4.1";class_code "j";oId "Brain-Cortex_00071082";is.last "FALSE";is.first "FALSE";is.singleExon "FALSE"
chr11	transdecoder	CDS	62576907	62577017	.	-	2	transcript_id "DNTX_00041743";transcript_type "protein_coding";transcript_biotype "protein_coding";gene_id "XLOC_005722";gene_name "RP11-864I4.1";class_code "j";oId "Brain-Cortex_00071082";is.last "FALSE";is.first "FALSE";is.singleExon "FALSE"
chr11	transdecoder	CDS	62577182	62577291	.	-	1	transcript_id "DNTX_00041743";transcript_type "protein_coding";transcript_biotype "protein_coding";gene_id "XLOC_005722";gene_name "RP11-864I4.1";class_code "j";oId "Brain-Cortex_00071082";is.last "FALSE";is.first "FALSE";is.singleExon "FALSE"
chr11	transdecoder	CDS	62578561	62579030	.	-	0	transcript_id "DNTX_00041743";transcript_type "protein_coding";transcript_biotype "protein_coding";gene_id "XLOC_005722";gene_name "RP11-864I4.1";class_code "j";oId "Brain-Cortex_00071082";is.last "FALSE";is.first "FALSE";is.singleExon "FALSE"
chr11	transdecoder	CDS	62581106	62581206	.	-	2	transcript_id "DNTX_00041743";transcript_type "protein_coding";transcript_biotype "protein_coding";gene_id "XLOC_005722";gene_name "RP11-864I4.1";class_code "j";oId "Brain-Cortex_00071082";is.last "FALSE";is.first "FALSE";is.singleExon "FALSE"
chr11	transdecoder	CDS	62581386	62581701	.	-	0	transcript_id "DNTX_00041743";transcript_type "protein_coding";transcript_biotype "protein_coding";gene_id "XLOC_005722";gene_name "RP11-864I4.1";class_code "j";oId "Brain-Cortex_00071082";is.last "FALSE";is.first "FALSE";is.singleExon "FALSE"
chr11	transdecoder	CDS	62589031	62589221	.	-	2	transcript_id "DNTX_00041743";transcript_type "protein_coding";transcript_biotype "protein_coding";gene_id "XLOC_005722";gene_name "RP11-864I4.1";class_code "j";oId "Brain-Cortex_00071082";is.last "FALSE";is.first "FALSE";is.singleExon "FALSE"
chr11	transdecoder	CDS	62591404	62591485	.	-	0	transcript_id "DNTX_00041743";transcript_type "protein_coding";transcript_biotype "protein_coding";gene_id "XLOC_005722";gene_name "RP11-864I4.1";class_code "j";oId "Brain-Cortex_00071082";is.last "FALSE";is.first "FALSE";is.singleExon "FALSE"
chr11	transdecoder	stop_codon	62574805	62574807	.	-	2	transcript_id "DNTX_00041743";transcript_type "protein_coding";transcript_biotype "protein_coding";gene_id "XLOC_005722";gene_name "RP11-864I4.1";class_code "j";oId "Brain-Cortex_00071082";is.last "FALSE";is.first "FALSE";is.singleExon "FALSE"
chr11	transdecoder	three_prime_UTR	62559479	62559837	.	-	.	transcript_id "DNTX_00041743";transcript_type "protein_coding";transcript_biotype "protein_coding";gene_id "XLOC_005722";gene_name "RP11-864I4.1";class_code "j";oId "Brain-Cortex_00071082";is.last "TRUE";novel_exon_id "nvl_exon35928";novel_exon_type "A5SS";is.first "FALSE";is.singleExon "FALSE"
chr11	transdecoder	three_prime_UTR	62560069	62560193	.	-	.	transcript_id "DNTX_00041743";transcript_type "protein_coding";transcript_biotype "protein_coding";gene_id "XLOC_005722";gene_name "RP11-864I4.1";class_code "j";oId "Brain-Cortex_00071082";is.last "FALSE";is.first "FALSE";is.singleExon "FALSE"
chr11	transdecoder	three_prime_UTR	62560282	62560454	.	-	.	transcript_id "DNTX_00041743";transcript_type "protein_coding";transcript_biotype "protein_coding";gene_id "XLOC_005722";gene_name "RP11-864I4.1";class_code "j";oId "Brain-Cortex_00071082";is.last "FALSE";is.first "FALSE";is.singleExon "FALSE"
chr11	transdecoder	three_prime_UTR	62566806	62567010	.	-	.	transcript_id "DNTX_00041743";transcript_type "protein_coding";transcript_biotype "protein_coding";gene_id "XLOC_005722";gene_name "RP11-864I4.1";class_code "j";oId "Brain-Cortex_00071082";is.last "FALSE";is.first "FALSE";is.singleExon "FALSE"
chr11	transdecoder	three_prime_UTR	62567399	62567528	.	-	.	transcript_id "DNTX_00041743";transcript_type "protein_coding";transcript_biotype "protein_coding";gene_id "XLOC_005722";gene_name "RP11-864I4.1";class_code "j";oId "Brain-Cortex_00071082";is.last "FALSE";is.first "FALSE";is.singleExon "FALSE"
chr11	transdecoder	three_prime_UTR	62570965	62571108	.	-	.	transcript_id "DNTX_00041743";transcript_type "protein_coding";transcript_biotype "protein_coding";gene_id "XLOC_005722";gene_name "RP11-864I4.1";class_code "j";oId "Brain-Cortex_00071082";is.last "FALSE";is.first "FALSE";is.singleExon "FALSE"
chr11	transdecoder	three_prime_UTR	62571540	62571682	.	-	.	transcript_id "DNTX_00041743";transcript_type "protein_coding";transcript_biotype "protein_coding";gene_id "XLOC_005722";gene_name "RP11-864I4.1";class_code "j";oId "Brain-Cortex_00071082";is.last "FALSE";is.first "FALSE";is.singleExon "FALSE"
chr11	transdecoder	three_prime_UTR	62571838	62571901	.	-	.	transcript_id "DNTX_00041743";transcript_type "protein_coding";transcript_biotype "protein_coding";gene_id "XLOC_005722";gene_name "RP11-864I4.1";class_code "j";oId "Brain-Cortex_00071082";is.last "FALSE";is.first "FALSE";is.singleExon "FALSE"
chr11	transdecoder	three_prime_UTR	62572584	62572742	.	-	.	transcript_id "DNTX_00041743";transcript_type "protein_coding";transcript_biotype "protein_coding";gene_id "XLOC_005722";gene_name "RP11-864I4.1";class_code "j";oId "Brain-Cortex_00071082";is.last "FALSE";is.first "FALSE";is.singleExon "FALSE"
chr11	transdecoder	three_prime_UTR	62573831	62574003	.	-	.	transcript_id "DNTX_00041743";transcript_type "protein_coding";transcript_biotype "protein_coding";gene_id "XLOC_005722";gene_name "RP11-864I4.1";class_code "j";oId "Brain-Cortex_00071082";is.last "FALSE";novel_exon_id "nvl_exon35913";novel_exon_type "RI";is.first "FALSE";is.singleExon "FALSE"
chr11	transdecoder	three_prime_UTR	62574677	62574804	.	-	.	transcript_id "DNTX_00041743";transcript_type "protein_coding";transcript_biotype "protein_coding";gene_id "XLOC_005722";gene_name "RP11-864I4.1";class_code "j";oId "Brain-Cortex_00071082";is.last "FALSE";is.first "FALSE";is.singleExon "FALSE"
chr11	transdecoder	transcript	62559492	62580828	.	-	.	transcript_id "DNTX_00048396";transcript_type "protein_coding";transcript_biotype "protein_coding";gene_id "XLOC_005722";gene_name "RP11-864I4.1";class_code "j";oId "Breast-MammaryTissue_00078325";is.last "FALSE";is.first "FALSE";is.singleExon "FALSE"
chr11	transdecoder	exon	62559492	62559837	.	-	.	transcript_id "DNTX_00048396";transcript_type "protein_coding";transcript_biotype "protein_coding";exon_number "14";gene_id "XLOC_005722";gene_name "RP11-864I4.1";class_code "j";oId "Breast-MammaryTissue_00078325";is.last "TRUE";novel_exon_id "nvl_exon35929";novel_exon_type "A5SS";is.first "FALSE";is.singleExon "FALSE"
chr11	transdecoder	exon	62560069	62560193	.	-	.	transcript_id "DNTX_00048396";transcript_type "protein_coding";transcript_biotype "protein_coding";exon_number "13";gene_id "XLOC_005722";gene_name "RP11-864I4.1";class_code "j";oId "Breast-MammaryTissue_00078325";is.last "FALSE";is.first "FALSE";is.singleExon "FALSE"
chr11	transdecoder	exon	62560282	62560454	.	-	.	transcript_id "DNTX_00048396";transcript_type "protein_coding";transcript_biotype "protein_coding";exon_number "12";gene_id "XLOC_005722";gene_name "RP11-864I4.1";class_code "j";oId "Breast-MammaryTissue_00078325";is.last "FALSE";is.first "FALSE";is.singleExon "FALSE"
chr11	transdecoder	exon	62566806	62567010	.	-	.	transcript_id "DNTX_00048396";transcript_type "protein_coding";transcript_biotype "protein_coding";exon_number "11";gene_id "XLOC_005722";gene_name "RP11-864I4.1";class_code "j";oId "Breast-MammaryTissue_00078325";is.last "FALSE";is.first "FALSE";is.singleExon "FALSE"
chr11	transdecoder	exon	62567399	62567528	.	-	.	transcript_id "DNTX_00048396";transcript_type "protein_coding";transcript_biotype "protein_coding";exon_number "10";gene_id "XLOC_005722";gene_name "RP11-864I4.1";class_code "j";oId "Breast-MammaryTissue_00078325";is.last "FALSE";is.first "FALSE";is.singleExon "FALSE"
chr11	transdecoder	exon	62570965	62571108	.	-	.	transcript_id "DNTX_00048396";transcript_type "protein_coding";transcript_biotype "protein_coding";exon_number "9";gene_id "XLOC_005722";gene_name "RP11-864I4.1";class_code "j";oId "Breast-MammaryTissue_00078325";is.last "FALSE";is.first "FALSE";is.singleExon "FALSE"
chr11	transdecoder	exon	62571540	62571682	.	-	.	transcript_id "DNTX_00048396";transcript_type "protein_coding";transcript_biotype "protein_coding";exon_number "8";gene_id "XLOC_005722";gene_name "RP11-864I4.1";class_code "j";oId "Breast-MammaryTissue_00078325";is.last "FALSE";is.first "FALSE";is.singleExon "FALSE"
chr11	transdecoder	exon	62571838	62571901	.	-	.	transcript_id "DNTX_00048396";transcript_type "protein_coding";transcript_biotype "protein_coding";exon_number "7";gene_id "XLOC_005722";gene_name "RP11-864I4.1";class_code "j";oId "Breast-MammaryTissue_00078325";is.last "FALSE";is.first "FALSE";is.singleExon "FALSE"
chr11	transdecoder	exon	62572584	62572742	.	-	.	transcript_id "DNTX_00048396";transcript_type "protein_coding";transcript_biotype "protein_coding";exon_number "6";gene_id "XLOC_005722";gene_name "RP11-864I4.1";class_code "j";oId "Breast-MammaryTissue_00078325";is.last "FALSE";is.first "FALSE";is.singleExon "FALSE"
chr11	transdecoder	exon	62573831	62576244	.	-	.	transcript_id "DNTX_00048396";transcript_type "protein_coding";transcript_biotype "protein_coding";exon_number "5";gene_id "XLOC_005722";gene_name "RP11-864I4.1";class_code "j";oId "Breast-MammaryTissue_00078325";is.last "FALSE";novel_exon_id "nvl_exon35911";novel_exon_type "RI";is.first "FALSE";is.singleExon "FALSE"
chr11	transdecoder	exon	62576657	62576749	.	-	.	transcript_id "DNTX_00048396";transcript_type "protein_coding";transcript_biotype "protein_coding";exon_number "4";gene_id "XLOC_005722";gene_name "RP11-864I4.1";class_code "j";oId "Breast-MammaryTissue_00078325";is.last "FALSE";is.first "FALSE";is.singleExon "FALSE"
chr11	transdecoder	exon	62576907	62577017	.	-	.	transcript_id "DNTX_00048396";transcript_type "protein_coding";transcript_biotype "protein_coding";exon_number "3";gene_id "XLOC_005722";gene_name "RP11-864I4.1";class_code "j";oId "Breast-MammaryTissue_00078325";is.last "FALSE";is.first "FALSE";is.singleExon "FALSE"
chr11	transdecoder	exon	62577182	62577291	.	-	.	transcript_id "DNTX_00048396";transcript_type "protein_coding";transcript_biotype "protein_coding";exon_number "2";gene_id "XLOC_005722";gene_name "RP11-864I4.1";class_code "j";oId "Breast-MammaryTissue_00078325";is.last "FALSE";is.first "FALSE";is.singleExon "FALSE"
chr11	transdecoder	exon	62578561	62580828	.	-	.	transcript_id "DNTX_00048396";transcript_type "protein_coding";transcript_biotype "protein_coding";exon_number "1";gene_id "XLOC_005722";gene_name "RP11-864I4.1";class_code "j";oId "Breast-MammaryTissue_00078325";is.last "FALSE";novel_exon_id "nvl_exon35930";novel_exon_type "A3SS";is.first "TRUE";is.singleExon "FALSE"
chr11	transdecoder	five_prime_UTR	62578704	62580828	.	-	.	transcript_id "DNTX_00048396";transcript_type "protein_coding";transcript_biotype "protein_coding";gene_id "XLOC_005722";gene_name "RP11-864I4.1";class_code "j";oId "Breast-MammaryTissue_00078325";is.last "FALSE";is.first "FALSE";is.singleExon "FALSE"
chr11	transdecoder	start_codon	62578701	62578703	.	-	2	transcript_id "DNTX_00048396";transcript_type "protein_coding";transcript_biotype "protein_coding";gene_id "XLOC_005722";gene_name "RP11-864I4.1";class_code "j";oId "Breast-MammaryTissue_00078325";is.last "FALSE";is.first "FALSE";is.singleExon "FALSE"
chr11	transdecoder	CDS	62575097	62576244	.	-	2	transcript_id "DNTX_00048396";transcript_type "protein_coding";transcript_biotype "protein_coding";gene_id "XLOC_005722";gene_name "RP11-864I4.1";class_code "j";oId "Breast-MammaryTissue_00078325";is.last "FALSE";is.first "FALSE";is.singleExon "FALSE"
chr11	transdecoder	CDS	62576657	62576749	.	-	2	transcript_id "DNTX_00048396";transcript_type "protein_coding";transcript_biotype "protein_coding";gene_id "XLOC_005722";gene_name "RP11-864I4.1";class_code "j";oId "Breast-MammaryTissue_00078325";is.last "FALSE";is.first "FALSE";is.singleExon "FALSE"
chr11	transdecoder	CDS	62576907	62577017	.	-	2	transcript_id "DNTX_00048396";transcript_type "protein_coding";transcript_biotype "protein_coding";gene_id "XLOC_005722";gene_name "RP11-864I4.1";class_code "j";oId "Breast-MammaryTissue_00078325";is.last "FALSE";is.first "FALSE";is.singleExon "FALSE"
chr11	transdecoder	CDS	62577182	62577291	.	-	1	transcript_id "DNTX_00048396";transcript_type "protein_coding";transcript_biotype "protein_coding";gene_id "XLOC_005722";gene_name "RP11-864I4.1";class_code "j";oId "Breast-MammaryTissue_00078325";is.last "FALSE";is.first "FALSE";is.singleExon "FALSE"
chr11	transdecoder	CDS	62578561	62578703	.	-	0	transcript_id "DNTX_00048396";transcript_type "protein_coding";transcript_biotype "protein_coding";gene_id "XLOC_005722";gene_name "RP11-864I4.1";class_code "j";oId "Breast-MammaryTissue_00078325";is.last "FALSE";is.first "FALSE";is.singleExon "FALSE"
chr11	transdecoder	stop_codon	62575094	62575096	.	-	2	transcript_id "DNTX_00048396";transcript_type "protein_coding";transcript_biotype "protein_coding";gene_id "XLOC_005722";gene_name "RP11-864I4.1";class_code "j";oId "Breast-MammaryTissue_00078325";is.last "FALSE";is.first "FALSE";is.singleExon "FALSE"
chr11	transdecoder	three_prime_UTR	62559492	62559837	.	-	.	transcript_id "DNTX_00048396";transcript_type "protein_coding";transcript_biotype "protein_coding";gene_id "XLOC_005722";gene_name "RP11-864I4.1";class_code "j";oId "Breast-MammaryTissue_00078325";is.last "TRUE";novel_exon_id "nvl_exon35929";novel_exon_type "A5SS";is.first "FALSE";is.singleExon "FALSE"
chr11	transdecoder	three_prime_UTR	62560069	62560193	.	-	.	transcript_id "DNTX_00048396";transcript_type "protein_coding";transcript_biotype "protein_coding";gene_id "XLOC_005722";gene_name "RP11-864I4.1";class_code "j";oId "Breast-MammaryTissue_00078325";is.last "FALSE";is.first "FALSE";is.singleExon "FALSE"
chr11	transdecoder	three_prime_UTR	62560282	62560454	.	-	.	transcript_id "DNTX_00048396";transcript_type "protein_coding";transcript_biotype "protein_coding";gene_id "XLOC_005722";gene_name "RP11-864I4.1";class_code "j";oId "Breast-MammaryTissue_00078325";is.last "FALSE";is.first "FALSE";is.singleExon "FALSE"
chr11	transdecoder	three_prime_UTR	62566806	62567010	.	-	.	transcript_id "DNTX_00048396";transcript_type "protein_coding";transcript_biotype "protein_coding";gene_id "XLOC_005722";gene_name "RP11-864I4.1";class_code "j";oId "Breast-MammaryTissue_00078325";is.last "FALSE";is.first "FALSE";is.singleExon "FALSE"
chr11	transdecoder	three_prime_UTR	62567399	62567528	.	-	.	transcript_id "DNTX_00048396";transcript_type "protein_coding";transcript_biotype "protein_coding";gene_id "XLOC_005722";gene_name "RP11-864I4.1";class_code "j";oId "Breast-MammaryTissue_00078325";is.last "FALSE";is.first "FALSE";is.singleExon "FALSE"
chr11	transdecoder	three_prime_UTR	62570965	62571108	.	-	.	transcript_id "DNTX_00048396";transcript_type "protein_coding";transcript_biotype "protein_coding";gene_id "XLOC_005722";gene_name "RP11-864I4.1";class_code "j";oId "Breast-MammaryTissue_00078325";is.last "FALSE";is.first "FALSE";is.singleExon "FALSE"
chr11	transdecoder	three_prime_UTR	62571540	62571682	.	-	.	transcript_id "DNTX_00048396";transcript_type "protein_coding";transcript_biotype "protein_coding";gene_id "XLOC_005722";gene_name "RP11-864I4.1";class_code "j";oId "Breast-MammaryTissue_00078325";is.last "FALSE";is.first "FALSE";is.singleExon "FALSE"
chr11	transdecoder	three_prime_UTR	62571838	62571901	.	-	.	transcript_id "DNTX_00048396";transcript_type "protein_coding";transcript_biotype "protein_coding";gene_id "XLOC_005722";gene_name "RP11-864I4.1";class_code "j";oId "Breast-MammaryTissue_00078325";is.last "FALSE";is.first "FALSE";is.singleExon "FALSE"
chr11	transdecoder	three_prime_UTR	62572584	62572742	.	-	.	transcript_id "DNTX_00048396";transcript_type "protein_coding";transcript_biotype "protein_coding";gene_id "XLOC_005722";gene_name "RP11-864I4.1";class_code "j";oId "Breast-MammaryTissue_00078325";is.last "FALSE";is.first "FALSE";is.singleExon "FALSE"
chr11	transdecoder	three_prime_UTR	62573831	62575093	.	-	.	transcript_id "DNTX_00048396";transcript_type "protein_coding";transcript_biotype "protein_coding";gene_id "XLOC_005722";gene_name "RP11-864I4.1";class_code "j";oId "Breast-MammaryTissue_00078325";is.last "FALSE";is.first "FALSE";is.singleExon "FALSE"
chr11	transdecoder	transcript	62559501	62591531	.	-	.	transcript_id "DNTX_00040744";transcript_type "protein_coding";transcript_biotype "protein_coding";gene_id "XLOC_005722";gene_name "RP11-864I4.1";class_code "j";oId "Retina_Adult.Tissue_00266599";is.last "FALSE";is.first "FALSE";is.singleExon "FALSE"
chr11	transdecoder	exon	62559501	62559837	.	-	.	transcript_id "DNTX_00040744";transcript_type "protein_coding";transcript_biotype "protein_coding";exon_number "19";gene_id "XLOC_005722";gene_name "RP11-864I4.1";class_code "j";oId "Retina_Adult.Tissue_00266599";is.last "TRUE";novel_exon_id "nvl_exon35931";novel_exon_type "A5SS";is.first "FALSE";is.singleExon "FALSE"
chr11	transdecoder	exon	62560069	62560193	.	-	.	transcript_id "DNTX_00040744";transcript_type "protein_coding";transcript_biotype "protein_coding";exon_number "18";gene_id "XLOC_005722";gene_name "RP11-864I4.1";class_code "j";oId "Retina_Adult.Tissue_00266599";is.last "FALSE";is.first "FALSE";is.singleExon "FALSE"
chr11	transdecoder	exon	62560282	62560454	.	-	.	transcript_id "DNTX_00040744";transcript_type "protein_coding";transcript_biotype "protein_coding";exon_number "17";gene_id "XLOC_005722";gene_name "RP11-864I4.1";class_code "j";oId "Retina_Adult.Tissue_00266599";is.last "FALSE";is.first "FALSE";is.singleExon "FALSE"
chr11	transdecoder	exon	62566806	62567010	.	-	.	transcript_id "DNTX_00040744";transcript_type "protein_coding";transcript_biotype "protein_coding";exon_number "16";gene_id "XLOC_005722";gene_name "RP11-864I4.1";class_code "j";oId "Retina_Adult.Tissue_00266599";is.last "FALSE";is.first "FALSE";is.singleExon "FALSE"
chr11	transdecoder	exon	62567399	62567528	.	-	.	transcript_id "DNTX_00040744";transcript_type "protein_coding";transcript_biotype "protein_coding";exon_number "15";gene_id "XLOC_005722";gene_name "RP11-864I4.1";class_code "j";oId "Retina_Adult.Tissue_00266599";is.last "FALSE";is.first "FALSE";is.singleExon "FALSE"
chr11	transdecoder	exon	62570965	62571108	.	-	.	transcript_id "DNTX_00040744";transcript_type "protein_coding";transcript_biotype "protein_coding";exon_number "14";gene_id "XLOC_005722";gene_name "RP11-864I4.1";class_code "j";oId "Retina_Adult.Tissue_00266599";is.last "FALSE";is.first "FALSE";is.singleExon "FALSE"
chr11	transdecoder	exon	62571540	62571682	.	-	.	transcript_id "DNTX_00040744";transcript_type "protein_coding";transcript_biotype "protein_coding";exon_number "13";gene_id "XLOC_005722";gene_name "RP11-864I4.1";class_code "j";oId "Retina_Adult.Tissue_00266599";is.last "FALSE";is.first "FALSE";is.singleExon "FALSE"
chr11	transdecoder	exon	62571838	62571901	.	-	.	transcript_id "DNTX_00040744";transcript_type "protein_coding";transcript_biotype "protein_coding";exon_number "12";gene_id "XLOC_005722";gene_name "RP11-864I4.1";class_code "j";oId "Retina_Adult.Tissue_00266599";is.last "FALSE";is.first "FALSE";is.singleExon "FALSE"
chr11	transdecoder	exon	62572584	62572742	.	-	.	transcript_id "DNTX_00040744";transcript_type "protein_coding";transcript_biotype "protein_coding";exon_number "11";gene_id "XLOC_005722";gene_name "RP11-864I4.1";class_code "j";oId "Retina_Adult.Tissue_00266599";is.last "FALSE";is.first "FALSE";is.singleExon "FALSE"
chr11	transdecoder	exon	62573831	62573879	.	-	.	transcript_id "DNTX_00040744";transcript_type "protein_coding";transcript_biotype "protein_coding";exon_number "10";gene_id "XLOC_005722";gene_name "RP11-864I4.1";class_code "j";oId "Retina_Adult.Tissue_00266599";is.last "FALSE";novel_exon_id "nvl_exon35932";novel_exon_type "A3SS";is.first "FALSE";is.singleExon "FALSE"
chr11	transdecoder	exon	62574677	62574908	.	-	.	transcript_id "DNTX_00040744";transcript_type "protein_coding";transcript_biotype "protein_coding";exon_number "9";gene_id "XLOC_005722";gene_name "RP11-864I4.1";class_code "j";oId "Retina_Adult.Tissue_00266599";is.last "FALSE";is.first "FALSE";is.singleExon "FALSE"
chr11	transdecoder	exon	62576657	62576749	.	-	.	transcript_id "DNTX_00040744";transcript_type "protein_coding";transcript_biotype "protein_coding";exon_number "8";gene_id "XLOC_005722";gene_name "RP11-864I4.1";class_code "j";oId "Retina_Adult.Tissue_00266599";is.last "FALSE";is.first "FALSE";is.singleExon "FALSE"
chr11	transdecoder	exon	62576907	62577017	.	-	.	transcript_id "DNTX_00040744";transcript_type "protein_coding";transcript_biotype "protein_coding";exon_number "7";gene_id "XLOC_005722";gene_name "RP11-864I4.1";class_code "j";oId "Retina_Adult.Tissue_00266599";is.last "FALSE";is.first "FALSE";is.singleExon "FALSE"
chr11	transdecoder	exon	62577182	62577291	.	-	.	transcript_id "DNTX_00040744";transcript_type "protein_coding";transcript_biotype "protein_coding";exon_number "6";gene_id "XLOC_005722";gene_name "RP11-864I4.1";class_code "j";oId "Retina_Adult.Tissue_00266599";is.last "FALSE";is.first "FALSE";is.singleExon "FALSE"
chr11	transdecoder	exon	62578561	62579030	.	-	.	transcript_id "DNTX_00040744";transcript_type "protein_coding";transcript_biotype "protein_coding";exon_number "5";gene_id "XLOC_005722";gene_name "RP11-864I4.1";class_code "j";oId "Retina_Adult.Tissue_00266599";is.last "FALSE";is.first "FALSE";is.singleExon "FALSE"
chr11	transdecoder	exon	62581106	62581206	.	-	.	transcript_id "DNTX_00040744";transcript_type "protein_coding";transcript_biotype "protein_coding";exon_number "4";gene_id "XLOC_005722";gene_name "RP11-864I4.1";class_code "j";oId "Retina_Adult.Tissue_00266599";is.last "FALSE";is.first "FALSE";is.singleExon "FALSE"
chr11	transdecoder	exon	62581386	62581701	.	-	.	transcript_id "DNTX_00040744";transcript_type "protein_coding";transcript_biotype "protein_coding";exon_number "3";gene_id "XLOC_005722";gene_name "RP11-864I4.1";class_code "j";oId "Retina_Adult.Tissue_00266599";is.last "FALSE";is.first "FALSE";is.singleExon "FALSE"
chr11	transdecoder	exon	62589031	62589221	.	-	.	transcript_id "DNTX_00040744";transcript_type "protein_coding";transcript_biotype "protein_coding";exon_number "2";gene_id "XLOC_005722";gene_name "RP11-864I4.1";class_code "j";oId "Retina_Adult.Tissue_00266599";is.last "FALSE";is.first "FALSE";is.singleExon "FALSE"
chr11	transdecoder	exon	62591404	62591531	.	-	.	transcript_id "DNTX_00040744";transcript_type "protein_coding";transcript_biotype "protein_coding";exon_number "1";gene_id "XLOC_005722";gene_name "RP11-864I4.1";class_code "j";oId "Retina_Adult.Tissue_00266599";is.last "FALSE";is.first "TRUE";is.singleExon "FALSE"
chr11	transdecoder	five_prime_UTR	62591486	62591531	.	-	.	transcript_id "DNTX_00040744";transcript_type "protein_coding";transcript_biotype "protein_coding";gene_id "XLOC_005722";gene_name "RP11-864I4.1";class_code "j";oId "Retina_Adult.Tissue_00266599";is.last "FALSE";is.first "FALSE";is.singleExon "FALSE"
chr11	transdecoder	start_codon	62591483	62591485	.	-	2	transcript_id "DNTX_00040744";transcript_type "protein_coding";transcript_biotype "protein_coding";gene_id "XLOC_005722";gene_name "RP11-864I4.1";class_code "j";oId "Retina_Adult.Tissue_00266599";is.last "FALSE";is.first "FALSE";is.singleExon "FALSE"
chr11	transdecoder	CDS	62574808	62574908	.	-	2	transcript_id "DNTX_00040744";transcript_type "protein_coding";transcript_biotype "protein_coding";gene_id "XLOC_005722";gene_name "RP11-864I4.1";class_code "j";oId "Retina_Adult.Tissue_00266599";is.last "FALSE";is.first "FALSE";is.singleExon "FALSE"
chr11	transdecoder	CDS	62576657	62576749	.	-	2	transcript_id "DNTX_00040744";transcript_type "protein_coding";transcript_biotype "protein_coding";gene_id "XLOC_005722";gene_name "RP11-864I4.1";class_code "j";oId "Retina_Adult.Tissue_00266599";is.last "FALSE";is.first "FALSE";is.singleExon "FALSE"
chr11	transdecoder	CDS	62576907	62577017	.	-	2	transcript_id "DNTX_00040744";transcript_type "protein_coding";transcript_biotype "protein_coding";gene_id "XLOC_005722";gene_name "RP11-864I4.1";class_code "j";oId "Retina_Adult.Tissue_00266599";is.last "FALSE";is.first "FALSE";is.singleExon "FALSE"
chr11	transdecoder	CDS	62577182	62577291	.	-	1	transcript_id "DNTX_00040744";transcript_type "protein_coding";transcript_biotype "protein_coding";gene_id "XLOC_005722";gene_name "RP11-864I4.1";class_code "j";oId "Retina_Adult.Tissue_00266599";is.last "FALSE";is.first "FALSE";is.singleExon "FALSE"
chr11	transdecoder	CDS	62578561	62579030	.	-	0	transcript_id "DNTX_00040744";transcript_type "protein_coding";transcript_biotype "protein_coding";gene_id "XLOC_005722";gene_name "RP11-864I4.1";class_code "j";oId "Retina_Adult.Tissue_00266599";is.last "FALSE";is.first "FALSE";is.singleExon "FALSE"
chr11	transdecoder	CDS	62581106	62581206	.	-	2	transcript_id "DNTX_00040744";transcript_type "protein_coding";transcript_biotype "protein_coding";gene_id "XLOC_005722";gene_name "RP11-864I4.1";class_code "j";oId "Retina_Adult.Tissue_00266599";is.last "FALSE";is.first "FALSE";is.singleExon "FALSE"
chr11	transdecoder	CDS	62581386	62581701	.	-	0	transcript_id "DNTX_00040744";transcript_type "protein_coding";transcript_biotype "protein_coding";gene_id "XLOC_005722";gene_name "RP11-864I4.1";class_code "j";oId "Retina_Adult.Tissue_00266599";is.last "FALSE";is.first "FALSE";is.singleExon "FALSE"
chr11	transdecoder	CDS	62589031	62589221	.	-	2	transcript_id "DNTX_00040744";transcript_type "protein_coding";transcript_biotype "protein_coding";gene_id "XLOC_005722";gene_name "RP11-864I4.1";class_code "j";oId "Retina_Adult.Tissue_00266599";is.last "FALSE";is.first "FALSE";is.singleExon "FALSE"
chr11	transdecoder	CDS	62591404	62591485	.	-	0	transcript_id "DNTX_00040744";transcript_type "protein_coding";transcript_biotype "protein_coding";gene_id "XLOC_005722";gene_name "RP11-864I4.1";class_code "j";oId "Retina_Adult.Tissue_00266599";is.last "FALSE";is.first "FALSE";is.singleExon "FALSE"
chr11	transdecoder	stop_codon	62574805	62574807	.	-	2	transcript_id "DNTX_00040744";transcript_type "protein_coding";transcript_biotype "protein_coding";gene_id "XLOC_005722";gene_name "RP11-864I4.1";class_code "j";oId "Retina_Adult.Tissue_00266599";is.last "FALSE";is.first "FALSE";is.singleExon "FALSE"
chr11	transdecoder	three_prime_UTR	62559501	62559837	.	-	.	transcript_id "DNTX_00040744";transcript_type "protein_coding";transcript_biotype "protein_coding";gene_id "XLOC_005722";gene_name "RP11-864I4.1";class_code "j";oId "Retina_Adult.Tissue_00266599";is.last "TRUE";novel_exon_id "nvl_exon35931";novel_exon_type "A5SS";is.first "FALSE";is.singleExon "FALSE"
chr11	transdecoder	three_prime_UTR	62560069	62560193	.	-	.	transcript_id "DNTX_00040744";transcript_type "protein_coding";transcript_biotype "protein_coding";gene_id "XLOC_005722";gene_name "RP11-864I4.1";class_code "j";oId "Retina_Adult.Tissue_00266599";is.last "FALSE";is.first "FALSE";is.singleExon "FALSE"
chr11	transdecoder	three_prime_UTR	62560282	62560454	.	-	.	transcript_id "DNTX_00040744";transcript_type "protein_coding";transcript_biotype "protein_coding";gene_id "XLOC_005722";gene_name "RP11-864I4.1";class_code "j";oId "Retina_Adult.Tissue_00266599";is.last "FALSE";is.first "FALSE";is.singleExon "FALSE"
chr11	transdecoder	three_prime_UTR	62566806	62567010	.	-	.	transcript_id "DNTX_00040744";transcript_type "protein_coding";transcript_biotype "protein_coding";gene_id "XLOC_005722";gene_name "RP11-864I4.1";class_code "j";oId "Retina_Adult.Tissue_00266599";is.last "FALSE";is.first "FALSE";is.singleExon "FALSE"
chr11	transdecoder	three_prime_UTR	62567399	62567528	.	-	.	transcript_id "DNTX_00040744";transcript_type "protein_coding";transcript_biotype "protein_coding";gene_id "XLOC_005722";gene_name "RP11-864I4.1";class_code "j";oId "Retina_Adult.Tissue_00266599";is.last "FALSE";is.first "FALSE";is.singleExon "FALSE"
chr11	transdecoder	three_prime_UTR	62570965	62571108	.	-	.	transcript_id "DNTX_00040744";transcript_type "protein_coding";transcript_biotype "protein_coding";gene_id "XLOC_005722";gene_name "RP11-864I4.1";class_code "j";oId "Retina_Adult.Tissue_00266599";is.last "FALSE";is.first "FALSE";is.singleExon "FALSE"
chr11	transdecoder	three_prime_UTR	62571540	62571682	.	-	.	transcript_id "DNTX_00040744";transcript_type "protein_coding";transcript_biotype "protein_coding";gene_id "XLOC_005722";gene_name "RP11-864I4.1";class_code "j";oId "Retina_Adult.Tissue_00266599";is.last "FALSE";is.first "FALSE";is.singleExon "FALSE"
chr11	transdecoder	three_prime_UTR	62571838	62571901	.	-	.	transcript_id "DNTX_00040744";transcript_type "protein_coding";transcript_biotype "protein_coding";gene_id "XLOC_005722";gene_name "RP11-864I4.1";class_code "j";oId "Retina_Adult.Tissue_00266599";is.last "FALSE";is.first "FALSE";is.singleExon "FALSE"
chr11	transdecoder	three_prime_UTR	62572584	62572742	.	-	.	transcript_id "DNTX_00040744";transcript_type "protein_coding";transcript_biotype "protein_coding";gene_id "XLOC_005722";gene_name "RP11-864I4.1";class_code "j";oId "Retina_Adult.Tissue_00266599";is.last "FALSE";is.first "FALSE";is.singleExon "FALSE"
chr11	transdecoder	three_prime_UTR	62573831	62573879	.	-	.	transcript_id "DNTX_00040744";transcript_type "protein_coding";transcript_biotype "protein_coding";gene_id "XLOC_005722";gene_name "RP11-864I4.1";class_code "j";oId "Retina_Adult.Tissue_00266599";is.last "FALSE";novel_exon_id "nvl_exon35932";novel_exon_type "A3SS";is.first "FALSE";is.singleExon "FALSE"
chr11	transdecoder	three_prime_UTR	62574677	62574804	.	-	.	transcript_id "DNTX_00040744";transcript_type "protein_coding";transcript_biotype "protein_coding";gene_id "XLOC_005722";gene_name "RP11-864I4.1";class_code "j";oId "Retina_Adult.Tissue_00266599";is.last "FALSE";is.first "FALSE";is.singleExon "FALSE"
chr11	StringTie	transcript	62559591	62560151	.	-	.	transcript_id "DNTX_00046629";transcript_type "noncoding";transcript_biotype "noncoding";gene_id "XLOC_005722";gene_name "RP11-864I4.1";class_code "c";oId "Cornea_Adult.Tissue_00123934";is.last "FALSE";is.first "FALSE";is.singleExon "FALSE"
chr11	StringTie	exon	62559591	62559837	.	-	.	transcript_id "DNTX_00046629";transcript_type "noncoding";transcript_biotype "noncoding";exon_number "2";gene_id "XLOC_005722";gene_name "RP11-864I4.1";class_code "c";oId "Cornea_Adult.Tissue_00123934";is.last "TRUE";novel_exon_id "nvl_exon35933";novel_exon_type "A5SS";is.first "FALSE";is.singleExon "FALSE"
chr11	StringTie	exon	62560069	62560151	.	-	.	transcript_id "DNTX_00046629";transcript_type "noncoding";transcript_biotype "noncoding";exon_number "1";gene_id "XLOC_005722";gene_name "RP11-864I4.1";class_code "c";oId "Cornea_Adult.Tissue_00123934";is.last "FALSE";novel_exon_id "nvl_exon35934";novel_exon_type "A3SS";is.first "TRUE";is.singleExon "FALSE"
chr11	transdecoder	transcript	62559595	62591551	.	-	.	transcript_id "DNTX_00049140";transcript_type "protein_coding";transcript_biotype "protein_coding";gene_id "XLOC_005722";gene_name "RP11-864I4.1";class_code "n";oId "Adipose-VisceralOmentum_00069238";is.last "FALSE";is.first "FALSE";is.singleExon "FALSE"
chr11	transdecoder	exon	62559595	62559837	.	-	.	transcript_id "DNTX_00049140";transcript_type "protein_coding";transcript_biotype "protein_coding";exon_number "18";gene_id "XLOC_005722";gene_name "RP11-864I4.1";class_code "n";oId "Adipose-VisceralOmentum_00069238";is.last "TRUE";novel_exon_id "nvl_exon35935";novel_exon_type "A5SS";is.first "FALSE";is.singleExon "FALSE"
chr11	transdecoder	exon	62560069	62560193	.	-	.	transcript_id "DNTX_00049140";transcript_type "protein_coding";transcript_biotype "protein_coding";exon_number "17";gene_id "XLOC_005722";gene_name "RP11-864I4.1";class_code "n";oId "Adipose-VisceralOmentum_00069238";is.last "FALSE";is.first "FALSE";is.singleExon "FALSE"
chr11	transdecoder	exon	62560282	62560454	.	-	.	transcript_id "DNTX_00049140";transcript_type "protein_coding";transcript_biotype "protein_coding";exon_number "16";gene_id "XLOC_005722";gene_name "RP11-864I4.1";class_code "n";oId "Adipose-VisceralOmentum_00069238";is.last "FALSE";is.first "FALSE";is.singleExon "FALSE"
chr11	transdecoder	exon	62566806	62567010	.	-	.	transcript_id "DNTX_00049140";transcript_type "protein_coding";transcript_biotype "protein_coding";exon_number "15";gene_id "XLOC_005722";gene_name "RP11-864I4.1";class_code "n";oId "Adipose-VisceralOmentum_00069238";is.last "FALSE";is.first "FALSE";is.singleExon "FALSE"
chr11	transdecoder	exon	62567399	62567528	.	-	.	transcript_id "DNTX_00049140";transcript_type "protein_coding";transcript_biotype "protein_coding";exon_number "14";gene_id "XLOC_005722";gene_name "RP11-864I4.1";class_code "n";oId "Adipose-VisceralOmentum_00069238";is.last "FALSE";is.first "FALSE";is.singleExon "FALSE"
chr11	transdecoder	exon	62570965	62571108	.	-	.	transcript_id "DNTX_00049140";transcript_type "protein_coding";transcript_biotype "protein_coding";exon_number "13";gene_id "XLOC_005722";gene_name "RP11-864I4.1";class_code "n";oId "Adipose-VisceralOmentum_00069238";is.last "FALSE";is.first "FALSE";is.singleExon "FALSE"
chr11	transdecoder	exon	62571540	62571682	.	-	.	transcript_id "DNTX_00049140";transcript_type "protein_coding";transcript_biotype "protein_coding";exon_number "12";gene_id "XLOC_005722";gene_name "RP11-864I4.1";class_code "n";oId "Adipose-VisceralOmentum_00069238";is.last "FALSE";is.first "FALSE";is.singleExon "FALSE"
chr11	transdecoder	exon	62571838	62571901	.	-	.	transcript_id "DNTX_00049140";transcript_type "protein_coding";transcript_biotype "protein_coding";exon_number "11";gene_id "XLOC_005722";gene_name "RP11-864I4.1";class_code "n";oId "Adipose-VisceralOmentum_00069238";is.last "FALSE";is.first "FALSE";is.singleExon "FALSE"
chr11	transdecoder	exon	62572584	62572742	.	-	.	transcript_id "DNTX_00049140";transcript_type "protein_coding";transcript_biotype "protein_coding";exon_number "10";gene_id "XLOC_005722";gene_name "RP11-864I4.1";class_code "n";oId "Adipose-VisceralOmentum_00069238";is.last "FALSE";is.first "FALSE";is.singleExon "FALSE"
chr11	transdecoder	exon	62573831	62574003	.	-	.	transcript_id "DNTX_00049140";transcript_type "protein_coding";transcript_biotype "protein_coding";exon_number "9";gene_id "XLOC_005722";gene_name "RP11-864I4.1";class_code "n";oId "Adipose-VisceralOmentum_00069238";is.last "FALSE";novel_exon_id "nvl_exon35913";novel_exon_type "RI";is.first "FALSE";is.singleExon "FALSE"
chr11	transdecoder	exon	62574677	62574908	.	-	.	transcript_id "DNTX_00049140";transcript_type "protein_coding";transcript_biotype "protein_coding";exon_number "8";gene_id "XLOC_005722";gene_name "RP11-864I4.1";class_code "n";oId "Adipose-VisceralOmentum_00069238";is.last "FALSE";is.first "FALSE";is.singleExon "FALSE"
chr11	transdecoder	exon	62576657	62576749	.	-	.	transcript_id "DNTX_00049140";transcript_type "protein_coding";transcript_biotype "protein_coding";exon_number "7";gene_id "XLOC_005722";gene_name "RP11-864I4.1";class_code "n";oId "Adipose-VisceralOmentum_00069238";is.last "FALSE";is.first "FALSE";is.singleExon "FALSE"
chr11	transdecoder	exon	62576907	62577017	.	-	.	transcript_id "DNTX_00049140";transcript_type "protein_coding";transcript_biotype "protein_coding";exon_number "6";gene_id "XLOC_005722";gene_name "RP11-864I4.1";class_code "n";oId "Adipose-VisceralOmentum_00069238";is.last "FALSE";is.first "FALSE";is.singleExon "FALSE"
chr11	transdecoder	exon	62577182	62579030	.	-	.	transcript_id "DNTX_00049140";transcript_type "protein_coding";transcript_biotype "protein_coding";exon_number "5";gene_id "XLOC_005722";gene_name "RP11-864I4.1";class_code "n";oId "Adipose-VisceralOmentum_00069238";is.last "FALSE";novel_exon_id "nvl_exon35936";novel_exon_type "RI";is.first "FALSE";is.singleExon "FALSE"
chr11	transdecoder	exon	62581106	62581206	.	-	.	transcript_id "DNTX_00049140";transcript_type "protein_coding";transcript_biotype "protein_coding";exon_number "4";gene_id "XLOC_005722";gene_name "RP11-864I4.1";class_code "n";oId "Adipose-VisceralOmentum_00069238";is.last "FALSE";is.first "FALSE";is.singleExon "FALSE"
chr11	transdecoder	exon	62581386	62581701	.	-	.	transcript_id "DNTX_00049140";transcript_type "protein_coding";transcript_biotype "protein_coding";exon_number "3";gene_id "XLOC_005722";gene_name "RP11-864I4.1";class_code "n";oId "Adipose-VisceralOmentum_00069238";is.last "FALSE";is.first "FALSE";is.singleExon "FALSE"
chr11	transdecoder	exon	62589031	62589221	.	-	.	transcript_id "DNTX_00049140";transcript_type "protein_coding";transcript_biotype "protein_coding";exon_number "2";gene_id "XLOC_005722";gene_name "RP11-864I4.1";class_code "n";oId "Adipose-VisceralOmentum_00069238";is.last "FALSE";is.first "FALSE";is.singleExon "FALSE"
chr11	transdecoder	exon	62591404	62591551	.	-	.	transcript_id "DNTX_00049140";transcript_type "protein_coding";transcript_biotype "protein_coding";exon_number "1";gene_id "XLOC_005722";gene_name "RP11-864I4.1";class_code "n";oId "Adipose-VisceralOmentum_00069238";is.last "FALSE";novel_exon_id "nvl_exon35927";novel_exon_type "A3SS";is.first "TRUE";is.singleExon "FALSE"
chr11	transdecoder	five_prime_UTR	62573843	62574003	.	-	.	transcript_id "DNTX_00049140";transcript_type "protein_coding";transcript_biotype "protein_coding";gene_id "XLOC_005722";gene_name "RP11-864I4.1";class_code "n";oId "Adipose-VisceralOmentum_00069238";is.last "FALSE";is.first "FALSE";is.singleExon "FALSE"
chr11	transdecoder	five_prime_UTR	62574677	62574908	.	-	.	transcript_id "DNTX_00049140";transcript_type "protein_coding";transcript_biotype "protein_coding";gene_id "XLOC_005722";gene_name "RP11-864I4.1";class_code "n";oId "Adipose-VisceralOmentum_00069238";is.last "FALSE";is.first "FALSE";is.singleExon "FALSE"
chr11	transdecoder	five_prime_UTR	62576657	62576749	.	-	.	transcript_id "DNTX_00049140";transcript_type "protein_coding";transcript_biotype "protein_coding";gene_id "XLOC_005722";gene_name "RP11-864I4.1";class_code "n";oId "Adipose-VisceralOmentum_00069238";is.last "FALSE";is.first "FALSE";is.singleExon "FALSE"
chr11	transdecoder	five_prime_UTR	62576907	62577017	.	-	.	transcript_id "DNTX_00049140";transcript_type "protein_coding";transcript_biotype "protein_coding";gene_id "XLOC_005722";gene_name "RP11-864I4.1";class_code "n";oId "Adipose-VisceralOmentum_00069238";is.last "FALSE";is.first "FALSE";is.singleExon "FALSE"
chr11	transdecoder	five_prime_UTR	62577182	62579030	.	-	.	transcript_id "DNTX_00049140";transcript_type "protein_coding";transcript_biotype "protein_coding";gene_id "XLOC_005722";gene_name "RP11-864I4.1";class_code "n";oId "Adipose-VisceralOmentum_00069238";is.last "FALSE";novel_exon_id "nvl_exon35936";novel_exon_type "RI";is.first "FALSE";is.singleExon "FALSE"
chr11	transdecoder	five_prime_UTR	62581106	62581206	.	-	.	transcript_id "DNTX_00049140";transcript_type "protein_coding";transcript_biotype "protein_coding";gene_id "XLOC_005722";gene_name "RP11-864I4.1";class_code "n";oId "Adipose-VisceralOmentum_00069238";is.last "FALSE";is.first "FALSE";is.singleExon "FALSE"
chr11	transdecoder	five_prime_UTR	62581386	62581701	.	-	.	transcript_id "DNTX_00049140";transcript_type "protein_coding";transcript_biotype "protein_coding";gene_id "XLOC_005722";gene_name "RP11-864I4.1";class_code "n";oId "Adipose-VisceralOmentum_00069238";is.last "FALSE";is.first "FALSE";is.singleExon "FALSE"
chr11	transdecoder	five_prime_UTR	62589031	62589221	.	-	.	transcript_id "DNTX_00049140";transcript_type "protein_coding";transcript_biotype "protein_coding";gene_id "XLOC_005722";gene_name "RP11-864I4.1";class_code "n";oId "Adipose-VisceralOmentum_00069238";is.last "FALSE";is.first "FALSE";is.singleExon "FALSE"
chr11	transdecoder	five_prime_UTR	62591404	62591551	.	-	.	transcript_id "DNTX_00049140";transcript_type "protein_coding";transcript_biotype "protein_coding";gene_id "XLOC_005722";gene_name "RP11-864I4.1";class_code "n";oId "Adipose-VisceralOmentum_00069238";is.last "FALSE";novel_exon_id "nvl_exon35927";novel_exon_type "A3SS";is.first "TRUE";is.singleExon "FALSE"
chr11	transdecoder	start_codon	62573840	62573842	.	-	0	transcript_id "DNTX_00049140";transcript_type "protein_coding";transcript_biotype "protein_coding";gene_id "XLOC_005722";gene_name "RP11-864I4.1";class_code "n";oId "Adipose-VisceralOmentum_00069238";is.last "FALSE";is.first "FALSE";is.singleExon "FALSE"
chr11	transdecoder	CDS	62559682	62559837	.	-	0	transcript_id "DNTX_00049140";transcript_type "protein_coding";transcript_biotype "protein_coding";gene_id "XLOC_005722";gene_name "RP11-864I4.1";class_code "n";oId "Adipose-VisceralOmentum_00069238";is.last "FALSE";is.first "FALSE";is.singleExon "FALSE"
chr11	transdecoder	CDS	62560069	62560193	.	-	2	transcript_id "DNTX_00049140";transcript_type "protein_coding";transcript_biotype "protein_coding";gene_id "XLOC_005722";gene_name "RP11-864I4.1";class_code "n";oId "Adipose-VisceralOmentum_00069238";is.last "FALSE";is.first "FALSE";is.singleExon "FALSE"
chr11	transdecoder	CDS	62560282	62560454	.	-	1	transcript_id "DNTX_00049140";transcript_type "protein_coding";transcript_biotype "protein_coding";gene_id "XLOC_005722";gene_name "RP11-864I4.1";class_code "n";oId "Adipose-VisceralOmentum_00069238";is.last "FALSE";is.first "FALSE";is.singleExon "FALSE"
chr11	transdecoder	CDS	62566806	62567010	.	-	2	transcript_id "DNTX_00049140";transcript_type "protein_coding";transcript_biotype "protein_coding";gene_id "XLOC_005722";gene_name "RP11-864I4.1";class_code "n";oId "Adipose-VisceralOmentum_00069238";is.last "FALSE";is.first "FALSE";is.singleExon "FALSE"
chr11	transdecoder	CDS	62567399	62567528	.	-	0	transcript_id "DNTX_00049140";transcript_type "protein_coding";transcript_biotype "protein_coding";gene_id "XLOC_005722";gene_name "RP11-864I4.1";class_code "n";oId "Adipose-VisceralOmentum_00069238";is.last "FALSE";is.first "FALSE";is.singleExon "FALSE"
chr11	transdecoder	CDS	62570965	62571108	.	-	0	transcript_id "DNTX_00049140";transcript_type "protein_coding";transcript_biotype "protein_coding";gene_id "XLOC_005722";gene_name "RP11-864I4.1";class_code "n";oId "Adipose-VisceralOmentum_00069238";is.last "FALSE";is.first "FALSE";is.singleExon "FALSE"
chr11	transdecoder	CDS	62571540	62571682	.	-	2	transcript_id "DNTX_00049140";transcript_type "protein_coding";transcript_biotype "protein_coding";gene_id "XLOC_005722";gene_name "RP11-864I4.1";class_code "n";oId "Adipose-VisceralOmentum_00069238";is.last "FALSE";is.first "FALSE";is.singleExon "FALSE"
chr11	transdecoder	CDS	62571838	62571901	.	-	0	transcript_id "DNTX_00049140";transcript_type "protein_coding";transcript_biotype "protein_coding";gene_id "XLOC_005722";gene_name "RP11-864I4.1";class_code "n";oId "Adipose-VisceralOmentum_00069238";is.last "FALSE";is.first "FALSE";is.singleExon "FALSE"
chr11	transdecoder	CDS	62572584	62572742	.	-	0	transcript_id "DNTX_00049140";transcript_type "protein_coding";transcript_biotype "protein_coding";gene_id "XLOC_005722";gene_name "RP11-864I4.1";class_code "n";oId "Adipose-VisceralOmentum_00069238";is.last "FALSE";is.first "FALSE";is.singleExon "FALSE"
chr11	transdecoder	CDS	62573831	62573842	.	-	0	transcript_id "DNTX_00049140";transcript_type "protein_coding";transcript_biotype "protein_coding";gene_id "XLOC_005722";gene_name "RP11-864I4.1";class_code "n";oId "Adipose-VisceralOmentum_00069238";is.last "FALSE";is.first "FALSE";is.singleExon "FALSE"
chr11	transdecoder	stop_codon	62559679	62559681	.	-	0	transcript_id "DNTX_00049140";transcript_type "protein_coding";transcript_biotype "protein_coding";gene_id "XLOC_005722";gene_name "RP11-864I4.1";class_code "n";oId "Adipose-VisceralOmentum_00069238";is.last "FALSE";is.first "FALSE";is.singleExon "FALSE"
chr11	transdecoder	three_prime_UTR	62559595	62559678	.	-	.	transcript_id "DNTX_00049140";transcript_type "protein_coding";transcript_biotype "protein_coding";gene_id "XLOC_005722";gene_name "RP11-864I4.1";class_code "n";oId "Adipose-VisceralOmentum_00069238";is.last "FALSE";is.first "FALSE";is.singleExon "FALSE"
chr11	transdecoder	transcript	62559595	62591551	.	-	.	transcript_id "DNTX_00049141";transcript_type "protein_coding";transcript_biotype "protein_coding";gene_id "XLOC_005722";gene_name "RP11-864I4.1";class_code "n";oId "Adipose-VisceralOmentum_00069239";is.last "FALSE";is.first "FALSE";is.singleExon "FALSE"
chr11	transdecoder	exon	62559595	62559837	.	-	.	transcript_id "DNTX_00049141";transcript_type "protein_coding";transcript_biotype "protein_coding";exon_number "18";gene_id "XLOC_005722";gene_name "RP11-864I4.1";class_code "n";oId "Adipose-VisceralOmentum_00069239";is.last "TRUE";novel_exon_id "nvl_exon35935";novel_exon_type "A5SS";is.first "FALSE";is.singleExon "FALSE"
chr11	transdecoder	exon	62560069	62560193	.	-	.	transcript_id "DNTX_00049141";transcript_type "protein_coding";transcript_biotype "protein_coding";exon_number "17";gene_id "XLOC_005722";gene_name "RP11-864I4.1";class_code "n";oId "Adipose-VisceralOmentum_00069239";is.last "FALSE";is.first "FALSE";is.singleExon "FALSE"
chr11	transdecoder	exon	62560282	62560454	.	-	.	transcript_id "DNTX_00049141";transcript_type "protein_coding";transcript_biotype "protein_coding";exon_number "16";gene_id "XLOC_005722";gene_name "RP11-864I4.1";class_code "n";oId "Adipose-VisceralOmentum_00069239";is.last "FALSE";is.first "FALSE";is.singleExon "FALSE"
chr11	transdecoder	exon	62566806	62567010	.	-	.	transcript_id "DNTX_00049141";transcript_type "protein_coding";transcript_biotype "protein_coding";exon_number "15";gene_id "XLOC_005722";gene_name "RP11-864I4.1";class_code "n";oId "Adipose-VisceralOmentum_00069239";is.last "FALSE";is.first "FALSE";is.singleExon "FALSE"
chr11	transdecoder	exon	62567399	62567528	.	-	.	transcript_id "DNTX_00049141";transcript_type "protein_coding";transcript_biotype "protein_coding";exon_number "14";gene_id "XLOC_005722";gene_name "RP11-864I4.1";class_code "n";oId "Adipose-VisceralOmentum_00069239";is.last "FALSE";is.first "FALSE";is.singleExon "FALSE"
chr11	transdecoder	exon	62570965	62571108	.	-	.	transcript_id "DNTX_00049141";transcript_type "protein_coding";transcript_biotype "protein_coding";exon_number "13";gene_id "XLOC_005722";gene_name "RP11-864I4.1";class_code "n";oId "Adipose-VisceralOmentum_00069239";is.last "FALSE";is.first "FALSE";is.singleExon "FALSE"
chr11	transdecoder	exon	62571540	62571682	.	-	.	transcript_id "DNTX_00049141";transcript_type "protein_coding";transcript_biotype "protein_coding";exon_number "12";gene_id "XLOC_005722";gene_name "RP11-864I4.1";class_code "n";oId "Adipose-VisceralOmentum_00069239";is.last "FALSE";is.first "FALSE";is.singleExon "FALSE"
chr11	transdecoder	exon	62571838	62571901	.	-	.	transcript_id "DNTX_00049141";transcript_type "protein_coding";transcript_biotype "protein_coding";exon_number "11";gene_id "XLOC_005722";gene_name "RP11-864I4.1";class_code "n";oId "Adipose-VisceralOmentum_00069239";is.last "FALSE";is.first "FALSE";is.singleExon "FALSE"
chr11	transdecoder	exon	62572584	62572742	.	-	.	transcript_id "DNTX_00049141";transcript_type "protein_coding";transcript_biotype "protein_coding";exon_number "10";gene_id "XLOC_005722";gene_name "RP11-864I4.1";class_code "n";oId "Adipose-VisceralOmentum_00069239";is.last "FALSE";is.first "FALSE";is.singleExon "FALSE"
chr11	transdecoder	exon	62573831	62574003	.	-	.	transcript_id "DNTX_00049141";transcript_type "protein_coding";transcript_biotype "protein_coding";exon_number "9";gene_id "XLOC_005722";gene_name "RP11-864I4.1";class_code "n";oId "Adipose-VisceralOmentum_00069239";is.last "FALSE";novel_exon_id "nvl_exon35913";novel_exon_type "RI";is.first "FALSE";is.singleExon "FALSE"
chr11	transdecoder	exon	62574677	62576244	.	-	.	transcript_id "DNTX_00049141";transcript_type "protein_coding";transcript_biotype "protein_coding";exon_number "8";gene_id "XLOC_005722";gene_name "RP11-864I4.1";class_code "n";oId "Adipose-VisceralOmentum_00069239";is.last "FALSE";novel_exon_id "nvl_exon35914";novel_exon_type "RI";is.first "FALSE";is.singleExon "FALSE"
chr11	transdecoder	exon	62576657	62576749	.	-	.	transcript_id "DNTX_00049141";transcript_type "protein_coding";transcript_biotype "protein_coding";exon_number "7";gene_id "XLOC_005722";gene_name "RP11-864I4.1";class_code "n";oId "Adipose-VisceralOmentum_00069239";is.last "FALSE";is.first "FALSE";is.singleExon "FALSE"
chr11	transdecoder	exon	62576907	62577017	.	-	.	transcript_id "DNTX_00049141";transcript_type "protein_coding";transcript_biotype "protein_coding";exon_number "6";gene_id "XLOC_005722";gene_name "RP11-864I4.1";class_code "n";oId "Adipose-VisceralOmentum_00069239";is.last "FALSE";is.first "FALSE";is.singleExon "FALSE"
chr11	transdecoder	exon	62577182	62579030	.	-	.	transcript_id "DNTX_00049141";transcript_type "protein_coding";transcript_biotype "protein_coding";exon_number "5";gene_id "XLOC_005722";gene_name "RP11-864I4.1";class_code "n";oId "Adipose-VisceralOmentum_00069239";is.last "FALSE";novel_exon_id "nvl_exon35936";novel_exon_type "RI";is.first "FALSE";is.singleExon "FALSE"
chr11	transdecoder	exon	62581106	62581206	.	-	.	transcript_id "DNTX_00049141";transcript_type "protein_coding";transcript_biotype "protein_coding";exon_number "4";gene_id "XLOC_005722";gene_name "RP11-864I4.1";class_code "n";oId "Adipose-VisceralOmentum_00069239";is.last "FALSE";is.first "FALSE";is.singleExon "FALSE"
chr11	transdecoder	exon	62581386	62581701	.	-	.	transcript_id "DNTX_00049141";transcript_type "protein_coding";transcript_biotype "protein_coding";exon_number "3";gene_id "XLOC_005722";gene_name "RP11-864I4.1";class_code "n";oId "Adipose-VisceralOmentum_00069239";is.last "FALSE";is.first "FALSE";is.singleExon "FALSE"
chr11	transdecoder	exon	62589031	62589221	.	-	.	transcript_id "DNTX_00049141";transcript_type "protein_coding";transcript_biotype "protein_coding";exon_number "2";gene_id "XLOC_005722";gene_name "RP11-864I4.1";class_code "n";oId "Adipose-VisceralOmentum_00069239";is.last "FALSE";is.first "FALSE";is.singleExon "FALSE"
chr11	transdecoder	exon	62591404	62591551	.	-	.	transcript_id "DNTX_00049141";transcript_type "protein_coding";transcript_biotype "protein_coding";exon_number "1";gene_id "XLOC_005722";gene_name "RP11-864I4.1";class_code "n";oId "Adipose-VisceralOmentum_00069239";is.last "FALSE";novel_exon_id "nvl_exon35927";novel_exon_type "A3SS";is.first "TRUE";is.singleExon "FALSE"
chr11	transdecoder	five_prime_UTR	62573843	62574003	.	-	.	transcript_id "DNTX_00049141";transcript_type "protein_coding";transcript_biotype "protein_coding";gene_id "XLOC_005722";gene_name "RP11-864I4.1";class_code "n";oId "Adipose-VisceralOmentum_00069239";is.last "FALSE";is.first "FALSE";is.singleExon "FALSE"
chr11	transdecoder	five_prime_UTR	62574677	62576244	.	-	.	transcript_id "DNTX_00049141";transcript_type "protein_coding";transcript_biotype "protein_coding";gene_id "XLOC_005722";gene_name "RP11-864I4.1";class_code "n";oId "Adipose-VisceralOmentum_00069239";is.last "FALSE";novel_exon_id "nvl_exon35914";novel_exon_type "RI";is.first "FALSE";is.singleExon "FALSE"
chr11	transdecoder	five_prime_UTR	62576657	62576749	.	-	.	transcript_id "DNTX_00049141";transcript_type "protein_coding";transcript_biotype "protein_coding";gene_id "XLOC_005722";gene_name "RP11-864I4.1";class_code "n";oId "Adipose-VisceralOmentum_00069239";is.last "FALSE";is.first "FALSE";is.singleExon "FALSE"
chr11	transdecoder	five_prime_UTR	62576907	62577017	.	-	.	transcript_id "DNTX_00049141";transcript_type "protein_coding";transcript_biotype "protein_coding";gene_id "XLOC_005722";gene_name "RP11-864I4.1";class_code "n";oId "Adipose-VisceralOmentum_00069239";is.last "FALSE";is.first "FALSE";is.singleExon "FALSE"
chr11	transdecoder	five_prime_UTR	62577182	62579030	.	-	.	transcript_id "DNTX_00049141";transcript_type "protein_coding";transcript_biotype "protein_coding";gene_id "XLOC_005722";gene_name "RP11-864I4.1";class_code "n";oId "Adipose-VisceralOmentum_00069239";is.last "FALSE";novel_exon_id "nvl_exon35936";novel_exon_type "RI";is.first "FALSE";is.singleExon "FALSE"
chr11	transdecoder	five_prime_UTR	62581106	62581206	.	-	.	transcript_id "DNTX_00049141";transcript_type "protein_coding";transcript_biotype "protein_coding";gene_id "XLOC_005722";gene_name "RP11-864I4.1";class_code "n";oId "Adipose-VisceralOmentum_00069239";is.last "FALSE";is.first "FALSE";is.singleExon "FALSE"
chr11	transdecoder	five_prime_UTR	62581386	62581701	.	-	.	transcript_id "DNTX_00049141";transcript_type "protein_coding";transcript_biotype "protein_coding";gene_id "XLOC_005722";gene_name "RP11-864I4.1";class_code "n";oId "Adipose-VisceralOmentum_00069239";is.last "FALSE";is.first "FALSE";is.singleExon "FALSE"
chr11	transdecoder	five_prime_UTR	62589031	62589221	.	-	.	transcript_id "DNTX_00049141";transcript_type "protein_coding";transcript_biotype "protein_coding";gene_id "XLOC_005722";gene_name "RP11-864I4.1";class_code "n";oId "Adipose-VisceralOmentum_00069239";is.last "FALSE";is.first "FALSE";is.singleExon "FALSE"
chr11	transdecoder	five_prime_UTR	62591404	62591551	.	-	.	transcript_id "DNTX_00049141";transcript_type "protein_coding";transcript_biotype "protein_coding";gene_id "XLOC_005722";gene_name "RP11-864I4.1";class_code "n";oId "Adipose-VisceralOmentum_00069239";is.last "FALSE";novel_exon_id "nvl_exon35927";novel_exon_type "A3SS";is.first "TRUE";is.singleExon "FALSE"
chr11	transdecoder	start_codon	62573840	62573842	.	-	0	transcript_id "DNTX_00049141";transcript_type "protein_coding";transcript_biotype "protein_coding";gene_id "XLOC_005722";gene_name "RP11-864I4.1";class_code "n";oId "Adipose-VisceralOmentum_00069239";is.last "FALSE";is.first "FALSE";is.singleExon "FALSE"
chr11	transdecoder	CDS	62559682	62559837	.	-	0	transcript_id "DNTX_00049141";transcript_type "protein_coding";transcript_biotype "protein_coding";gene_id "XLOC_005722";gene_name "RP11-864I4.1";class_code "n";oId "Adipose-VisceralOmentum_00069239";is.last "FALSE";is.first "FALSE";is.singleExon "FALSE"
chr11	transdecoder	CDS	62560069	62560193	.	-	2	transcript_id "DNTX_00049141";transcript_type "protein_coding";transcript_biotype "protein_coding";gene_id "XLOC_005722";gene_name "RP11-864I4.1";class_code "n";oId "Adipose-VisceralOmentum_00069239";is.last "FALSE";is.first "FALSE";is.singleExon "FALSE"
chr11	transdecoder	CDS	62560282	62560454	.	-	1	transcript_id "DNTX_00049141";transcript_type "protein_coding";transcript_biotype "protein_coding";gene_id "XLOC_005722";gene_name "RP11-864I4.1";class_code "n";oId "Adipose-VisceralOmentum_00069239";is.last "FALSE";is.first "FALSE";is.singleExon "FALSE"
chr11	transdecoder	CDS	62566806	62567010	.	-	2	transcript_id "DNTX_00049141";transcript_type "protein_coding";transcript_biotype "protein_coding";gene_id "XLOC_005722";gene_name "RP11-864I4.1";class_code "n";oId "Adipose-VisceralOmentum_00069239";is.last "FALSE";is.first "FALSE";is.singleExon "FALSE"
chr11	transdecoder	CDS	62567399	62567528	.	-	0	transcript_id "DNTX_00049141";transcript_type "protein_coding";transcript_biotype "protein_coding";gene_id "XLOC_005722";gene_name "RP11-864I4.1";class_code "n";oId "Adipose-VisceralOmentum_00069239";is.last "FALSE";is.first "FALSE";is.singleExon "FALSE"
chr11	transdecoder	CDS	62570965	62571108	.	-	0	transcript_id "DNTX_00049141";transcript_type "protein_coding";transcript_biotype "protein_coding";gene_id "XLOC_005722";gene_name "RP11-864I4.1";class_code "n";oId "Adipose-VisceralOmentum_00069239";is.last "FALSE";is.first "FALSE";is.singleExon "FALSE"
chr11	transdecoder	CDS	62571540	62571682	.	-	2	transcript_id "DNTX_00049141";transcript_type "protein_coding";transcript_biotype "protein_coding";gene_id "XLOC_005722";gene_name "RP11-864I4.1";class_code "n";oId "Adipose-VisceralOmentum_00069239";is.last "FALSE";is.first "FALSE";is.singleExon "FALSE"
chr11	transdecoder	CDS	62571838	62571901	.	-	0	transcript_id "DNTX_00049141";transcript_type "protein_coding";transcript_biotype "protein_coding";gene_id "XLOC_005722";gene_name "RP11-864I4.1";class_code "n";oId "Adipose-VisceralOmentum_00069239";is.last "FALSE";is.first "FALSE";is.singleExon "FALSE"
chr11	transdecoder	CDS	62572584	62572742	.	-	0	transcript_id "DNTX_00049141";transcript_type "protein_coding";transcript_biotype "protein_coding";gene_id "XLOC_005722";gene_name "RP11-864I4.1";class_code "n";oId "Adipose-VisceralOmentum_00069239";is.last "FALSE";is.first "FALSE";is.singleExon "FALSE"
chr11	transdecoder	CDS	62573831	62573842	.	-	0	transcript_id "DNTX_00049141";transcript_type "protein_coding";transcript_biotype "protein_coding";gene_id "XLOC_005722";gene_name "RP11-864I4.1";class_code "n";oId "Adipose-VisceralOmentum_00069239";is.last "FALSE";is.first "FALSE";is.singleExon "FALSE"
chr11	transdecoder	stop_codon	62559679	62559681	.	-	0	transcript_id "DNTX_00049141";transcript_type "protein_coding";transcript_biotype "protein_coding";gene_id "XLOC_005722";gene_name "RP11-864I4.1";class_code "n";oId "Adipose-VisceralOmentum_00069239";is.last "FALSE";is.first "FALSE";is.singleExon "FALSE"
chr11	transdecoder	three_prime_UTR	62559595	62559678	.	-	.	transcript_id "DNTX_00049141";transcript_type "protein_coding";transcript_biotype "protein_coding";gene_id "XLOC_005722";gene_name "RP11-864I4.1";class_code "n";oId "Adipose-VisceralOmentum_00069239";is.last "FALSE";is.first "FALSE";is.singleExon "FALSE"
chr11	transdecoder	transcript	62559596	62581292	.	-	.	transcript_id "DNTX_00047947";transcript_type "protein_coding";transcript_biotype "protein_coding";gene_id "XLOC_005722";gene_name "RP11-864I4.1";class_code "j";oId "Artery-Tibial_00052907";is.last "FALSE";is.first "FALSE";is.singleExon "FALSE"
chr11	transdecoder	exon	62559596	62559837	.	-	.	transcript_id "DNTX_00047947";transcript_type "protein_coding";transcript_biotype "protein_coding";exon_number "16";gene_id "XLOC_005722";gene_name "RP11-864I4.1";class_code "j";oId "Artery-Tibial_00052907";is.last "TRUE";is.first "FALSE";is.singleExon "FALSE"
chr11	transdecoder	exon	62560069	62560193	.	-	.	transcript_id "DNTX_00047947";transcript_type "protein_coding";transcript_biotype "protein_coding";exon_number "15";gene_id "XLOC_005722";gene_name "RP11-864I4.1";class_code "j";oId "Artery-Tibial_00052907";is.last "FALSE";is.first "FALSE";is.singleExon "FALSE"
chr11	transdecoder	exon	62560282	62560454	.	-	.	transcript_id "DNTX_00047947";transcript_type "protein_coding";transcript_biotype "protein_coding";exon_number "14";gene_id "XLOC_005722";gene_name "RP11-864I4.1";class_code "j";oId "Artery-Tibial_00052907";is.last "FALSE";is.first "FALSE";is.singleExon "FALSE"
chr11	transdecoder	exon	62566806	62567010	.	-	.	transcript_id "DNTX_00047947";transcript_type "protein_coding";transcript_biotype "protein_coding";exon_number "13";gene_id "XLOC_005722";gene_name "RP11-864I4.1";class_code "j";oId "Artery-Tibial_00052907";is.last "FALSE";is.first "FALSE";is.singleExon "FALSE"
chr11	transdecoder	exon	62567399	62567528	.	-	.	transcript_id "DNTX_00047947";transcript_type "protein_coding";transcript_biotype "protein_coding";exon_number "12";gene_id "XLOC_005722";gene_name "RP11-864I4.1";class_code "j";oId "Artery-Tibial_00052907";is.last "FALSE";is.first "FALSE";is.singleExon "FALSE"
chr11	transdecoder	exon	62570965	62571108	.	-	.	transcript_id "DNTX_00047947";transcript_type "protein_coding";transcript_biotype "protein_coding";exon_number "11";gene_id "XLOC_005722";gene_name "RP11-864I4.1";class_code "j";oId "Artery-Tibial_00052907";is.last "FALSE";is.first "FALSE";is.singleExon "FALSE"
chr11	transdecoder	exon	62571540	62571682	.	-	.	transcript_id "DNTX_00047947";transcript_type "protein_coding";transcript_biotype "protein_coding";exon_number "10";gene_id "XLOC_005722";gene_name "RP11-864I4.1";class_code "j";oId "Artery-Tibial_00052907";is.last "FALSE";is.first "FALSE";is.singleExon "FALSE"
chr11	transdecoder	exon	62571838	62571901	.	-	.	transcript_id "DNTX_00047947";transcript_type "protein_coding";transcript_biotype "protein_coding";exon_number "9";gene_id "XLOC_005722";gene_name "RP11-864I4.1";class_code "j";oId "Artery-Tibial_00052907";is.last "FALSE";is.first "FALSE";is.singleExon "FALSE"
chr11	transdecoder	exon	62572584	62572742	.	-	.	transcript_id "DNTX_00047947";transcript_type "protein_coding";transcript_biotype "protein_coding";exon_number "8";gene_id "XLOC_005722";gene_name "RP11-864I4.1";class_code "j";oId "Artery-Tibial_00052907";is.last "FALSE";is.first "FALSE";is.singleExon "FALSE"
chr11	transdecoder	exon	62573831	62574003	.	-	.	transcript_id "DNTX_00047947";transcript_type "protein_coding";transcript_biotype "protein_coding";exon_number "7";gene_id "XLOC_005722";gene_name "RP11-864I4.1";class_code "j";oId "Artery-Tibial_00052907";is.last "FALSE";novel_exon_id "nvl_exon35913";novel_exon_type "RI";is.first "FALSE";is.singleExon "FALSE"
chr11	transdecoder	exon	62574677	62574908	.	-	.	transcript_id "DNTX_00047947";transcript_type "protein_coding";transcript_biotype "protein_coding";exon_number "6";gene_id "XLOC_005722";gene_name "RP11-864I4.1";class_code "j";oId "Artery-Tibial_00052907";is.last "FALSE";is.first "FALSE";is.singleExon "FALSE"
chr11	transdecoder	exon	62576657	62576749	.	-	.	transcript_id "DNTX_00047947";transcript_type "protein_coding";transcript_biotype "protein_coding";exon_number "5";gene_id "XLOC_005722";gene_name "RP11-864I4.1";class_code "j";oId "Artery-Tibial_00052907";is.last "FALSE";is.first "FALSE";is.singleExon "FALSE"
chr11	transdecoder	exon	62576907	62577017	.	-	.	transcript_id "DNTX_00047947";transcript_type "protein_coding";transcript_biotype "protein_coding";exon_number "4";gene_id "XLOC_005722";gene_name "RP11-864I4.1";class_code "j";oId "Artery-Tibial_00052907";is.last "FALSE";is.first "FALSE";is.singleExon "FALSE"
chr11	transdecoder	exon	62577182	62577291	.	-	.	transcript_id "DNTX_00047947";transcript_type "protein_coding";transcript_biotype "protein_coding";exon_number "3";gene_id "XLOC_005722";gene_name "RP11-864I4.1";class_code "j";oId "Artery-Tibial_00052907";is.last "FALSE";is.first "FALSE";is.singleExon "FALSE"
chr11	transdecoder	exon	62578561	62579030	.	-	.	transcript_id "DNTX_00047947";transcript_type "protein_coding";transcript_biotype "protein_coding";exon_number "2";gene_id "XLOC_005722";gene_name "RP11-864I4.1";class_code "j";oId "Artery-Tibial_00052907";is.last "FALSE";is.first "FALSE";is.singleExon "FALSE"
chr11	transdecoder	exon	62581106	62581292	.	-	.	transcript_id "DNTX_00047947";transcript_type "protein_coding";transcript_biotype "protein_coding";exon_number "1";gene_id "XLOC_005722";gene_name "RP11-864I4.1";class_code "j";oId "Artery-Tibial_00052907";is.last "FALSE";novel_exon_id "nvl_exon35937";novel_exon_type "A3SS";is.first "TRUE";is.singleExon "FALSE"
chr11	transdecoder	five_prime_UTR	62573843	62574003	.	-	.	transcript_id "DNTX_00047947";transcript_type "protein_coding";transcript_biotype "protein_coding";gene_id "XLOC_005722";gene_name "RP11-864I4.1";class_code "j";oId "Artery-Tibial_00052907";is.last "FALSE";is.first "FALSE";is.singleExon "FALSE"
chr11	transdecoder	five_prime_UTR	62574677	62574908	.	-	.	transcript_id "DNTX_00047947";transcript_type "protein_coding";transcript_biotype "protein_coding";gene_id "XLOC_005722";gene_name "RP11-864I4.1";class_code "j";oId "Artery-Tibial_00052907";is.last "FALSE";is.first "FALSE";is.singleExon "FALSE"
chr11	transdecoder	five_prime_UTR	62576657	62576749	.	-	.	transcript_id "DNTX_00047947";transcript_type "protein_coding";transcript_biotype "protein_coding";gene_id "XLOC_005722";gene_name "RP11-864I4.1";class_code "j";oId "Artery-Tibial_00052907";is.last "FALSE";is.first "FALSE";is.singleExon "FALSE"
chr11	transdecoder	five_prime_UTR	62576907	62577017	.	-	.	transcript_id "DNTX_00047947";transcript_type "protein_coding";transcript_biotype "protein_coding";gene_id "XLOC_005722";gene_name "RP11-864I4.1";class_code "j";oId "Artery-Tibial_00052907";is.last "FALSE";is.first "FALSE";is.singleExon "FALSE"
chr11	transdecoder	five_prime_UTR	62577182	62577291	.	-	.	transcript_id "DNTX_00047947";transcript_type "protein_coding";transcript_biotype "protein_coding";gene_id "XLOC_005722";gene_name "RP11-864I4.1";class_code "j";oId "Artery-Tibial_00052907";is.last "FALSE";is.first "FALSE";is.singleExon "FALSE"
chr11	transdecoder	five_prime_UTR	62578561	62579030	.	-	.	transcript_id "DNTX_00047947";transcript_type "protein_coding";transcript_biotype "protein_coding";gene_id "XLOC_005722";gene_name "RP11-864I4.1";class_code "j";oId "Artery-Tibial_00052907";is.last "FALSE";is.first "FALSE";is.singleExon "FALSE"
chr11	transdecoder	five_prime_UTR	62581106	62581292	.	-	.	transcript_id "DNTX_00047947";transcript_type "protein_coding";transcript_biotype "protein_coding";gene_id "XLOC_005722";gene_name "RP11-864I4.1";class_code "j";oId "Artery-Tibial_00052907";is.last "FALSE";novel_exon_id "nvl_exon35937";novel_exon_type "A3SS";is.first "TRUE";is.singleExon "FALSE"
chr11	transdecoder	start_codon	62573840	62573842	.	-	0	transcript_id "DNTX_00047947";transcript_type "protein_coding";transcript_biotype "protein_coding";gene_id "XLOC_005722";gene_name "RP11-864I4.1";class_code "j";oId "Artery-Tibial_00052907";is.last "FALSE";is.first "FALSE";is.singleExon "FALSE"
chr11	transdecoder	CDS	62559682	62559837	.	-	0	transcript_id "DNTX_00047947";transcript_type "protein_coding";transcript_biotype "protein_coding";gene_id "XLOC_005722";gene_name "RP11-864I4.1";class_code "j";oId "Artery-Tibial_00052907";is.last "FALSE";is.first "FALSE";is.singleExon "FALSE"
chr11	transdecoder	CDS	62560069	62560193	.	-	2	transcript_id "DNTX_00047947";transcript_type "protein_coding";transcript_biotype "protein_coding";gene_id "XLOC_005722";gene_name "RP11-864I4.1";class_code "j";oId "Artery-Tibial_00052907";is.last "FALSE";is.first "FALSE";is.singleExon "FALSE"
chr11	transdecoder	CDS	62560282	62560454	.	-	1	transcript_id "DNTX_00047947";transcript_type "protein_coding";transcript_biotype "protein_coding";gene_id "XLOC_005722";gene_name "RP11-864I4.1";class_code "j";oId "Artery-Tibial_00052907";is.last "FALSE";is.first "FALSE";is.singleExon "FALSE"
chr11	transdecoder	CDS	62566806	62567010	.	-	2	transcript_id "DNTX_00047947";transcript_type "protein_coding";transcript_biotype "protein_coding";gene_id "XLOC_005722";gene_name "RP11-864I4.1";class_code "j";oId "Artery-Tibial_00052907";is.last "FALSE";is.first "FALSE";is.singleExon "FALSE"
chr11	transdecoder	CDS	62567399	62567528	.	-	0	transcript_id "DNTX_00047947";transcript_type "protein_coding";transcript_biotype "protein_coding";gene_id "XLOC_005722";gene_name "RP11-864I4.1";class_code "j";oId "Artery-Tibial_00052907";is.last "FALSE";is.first "FALSE";is.singleExon "FALSE"
chr11	transdecoder	CDS	62570965	62571108	.	-	0	transcript_id "DNTX_00047947";transcript_type "protein_coding";transcript_biotype "protein_coding";gene_id "XLOC_005722";gene_name "RP11-864I4.1";class_code "j";oId "Artery-Tibial_00052907";is.last "FALSE";is.first "FALSE";is.singleExon "FALSE"
chr11	transdecoder	CDS	62571540	62571682	.	-	2	transcript_id "DNTX_00047947";transcript_type "protein_coding";transcript_biotype "protein_coding";gene_id "XLOC_005722";gene_name "RP11-864I4.1";class_code "j";oId "Artery-Tibial_00052907";is.last "FALSE";is.first "FALSE";is.singleExon "FALSE"
chr11	transdecoder	CDS	62571838	62571901	.	-	0	transcript_id "DNTX_00047947";transcript_type "protein_coding";transcript_biotype "protein_coding";gene_id "XLOC_005722";gene_name "RP11-864I4.1";class_code "j";oId "Artery-Tibial_00052907";is.last "FALSE";is.first "FALSE";is.singleExon "FALSE"
chr11	transdecoder	CDS	62572584	62572742	.	-	0	transcript_id "DNTX_00047947";transcript_type "protein_coding";transcript_biotype "protein_coding";gene_id "XLOC_005722";gene_name "RP11-864I4.1";class_code "j";oId "Artery-Tibial_00052907";is.last "FALSE";is.first "FALSE";is.singleExon "FALSE"
chr11	transdecoder	CDS	62573831	62573842	.	-	0	transcript_id "DNTX_00047947";transcript_type "protein_coding";transcript_biotype "protein_coding";gene_id "XLOC_005722";gene_name "RP11-864I4.1";class_code "j";oId "Artery-Tibial_00052907";is.last "FALSE";is.first "FALSE";is.singleExon "FALSE"
chr11	transdecoder	stop_codon	62559679	62559681	.	-	0	transcript_id "DNTX_00047947";transcript_type "protein_coding";transcript_biotype "protein_coding";gene_id "XLOC_005722";gene_name "RP11-864I4.1";class_code "j";oId "Artery-Tibial_00052907";is.last "FALSE";is.first "FALSE";is.singleExon "FALSE"
chr11	transdecoder	three_prime_UTR	62559596	62559678	.	-	.	transcript_id "DNTX_00047947";transcript_type "protein_coding";transcript_biotype "protein_coding";gene_id "XLOC_005722";gene_name "RP11-864I4.1";class_code "j";oId "Artery-Tibial_00052907";is.last "FALSE";is.first "FALSE";is.singleExon "FALSE"
chr11	transdecoder	transcript	62559601	62574977	.	-	.	transcript_id "DNTX_00041744";transcript_type "protein_coding";transcript_biotype "protein_coding";gene_id "XLOC_005722";gene_name "RP11-864I4.1";class_code "j";oId "Brain-Nucleusaccumbensbasalganglia_00077840";is.last "FALSE";is.first "FALSE";is.singleExon "FALSE"
chr11	transdecoder	exon	62559601	62559837	.	-	.	transcript_id "DNTX_00041744";transcript_type "protein_coding";transcript_biotype "protein_coding";exon_number "11";gene_id "XLOC_005722";gene_name "RP11-864I4.1";class_code "j";oId "Brain-Nucleusaccumbensbasalganglia_00077840";is.last "TRUE";is.first "FALSE";is.singleExon "FALSE"
chr11	transdecoder	exon	62560069	62560193	.	-	.	transcript_id "DNTX_00041744";transcript_type "protein_coding";transcript_biotype "protein_coding";exon_number "10";gene_id "XLOC_005722";gene_name "RP11-864I4.1";class_code "j";oId "Brain-Nucleusaccumbensbasalganglia_00077840";is.last "FALSE";is.first "FALSE";is.singleExon "FALSE"
chr11	transdecoder	exon	62560282	62560454	.	-	.	transcript_id "DNTX_00041744";transcript_type "protein_coding";transcript_biotype "protein_coding";exon_number "9";gene_id "XLOC_005722";gene_name "RP11-864I4.1";class_code "j";oId "Brain-Nucleusaccumbensbasalganglia_00077840";is.last "FALSE";is.first "FALSE";is.singleExon "FALSE"
chr11	transdecoder	exon	62566806	62567010	.	-	.	transcript_id "DNTX_00041744";transcript_type "protein_coding";transcript_biotype "protein_coding";exon_number "8";gene_id "XLOC_005722";gene_name "RP11-864I4.1";class_code "j";oId "Brain-Nucleusaccumbensbasalganglia_00077840";is.last "FALSE";is.first "FALSE";is.singleExon "FALSE"
chr11	transdecoder	exon	62567399	62567528	.	-	.	transcript_id "DNTX_00041744";transcript_type "protein_coding";transcript_biotype "protein_coding";exon_number "7";gene_id "XLOC_005722";gene_name "RP11-864I4.1";class_code "j";oId "Brain-Nucleusaccumbensbasalganglia_00077840";is.last "FALSE";is.first "FALSE";is.singleExon "FALSE"
chr11	transdecoder	exon	62570965	62571108	.	-	.	transcript_id "DNTX_00041744";transcript_type "protein_coding";transcript_biotype "protein_coding";exon_number "6";gene_id "XLOC_005722";gene_name "RP11-864I4.1";class_code "j";oId "Brain-Nucleusaccumbensbasalganglia_00077840";is.last "FALSE";is.first "FALSE";is.singleExon "FALSE"
chr11	transdecoder	exon	62571540	62571682	.	-	.	transcript_id "DNTX_00041744";transcript_type "protein_coding";transcript_biotype "protein_coding";exon_number "5";gene_id "XLOC_005722";gene_name "RP11-864I4.1";class_code "j";oId "Brain-Nucleusaccumbensbasalganglia_00077840";is.last "FALSE";is.first "FALSE";is.singleExon "FALSE"
chr11	transdecoder	exon	62571838	62571901	.	-	.	transcript_id "DNTX_00041744";transcript_type "protein_coding";transcript_biotype "protein_coding";exon_number "4";gene_id "XLOC_005722";gene_name "RP11-864I4.1";class_code "j";oId "Brain-Nucleusaccumbensbasalganglia_00077840";is.last "FALSE";is.first "FALSE";is.singleExon "FALSE"
chr11	transdecoder	exon	62572584	62572742	.	-	.	transcript_id "DNTX_00041744";transcript_type "protein_coding";transcript_biotype "protein_coding";exon_number "3";gene_id "XLOC_005722";gene_name "RP11-864I4.1";class_code "j";oId "Brain-Nucleusaccumbensbasalganglia_00077840";is.last "FALSE";is.first "FALSE";is.singleExon "FALSE"
chr11	transdecoder	exon	62573831	62574003	.	-	.	transcript_id "DNTX_00041744";transcript_type "protein_coding";transcript_biotype "protein_coding";exon_number "2";gene_id "XLOC_005722";gene_name "RP11-864I4.1";class_code "j";oId "Brain-Nucleusaccumbensbasalganglia_00077840";is.last "FALSE";novel_exon_id "nvl_exon35913";novel_exon_type "RI";is.first "FALSE";is.singleExon "FALSE"
chr11	transdecoder	exon	62574677	62574977	.	-	.	transcript_id "DNTX_00041744";transcript_type "protein_coding";transcript_biotype "protein_coding";exon_number "1";gene_id "XLOC_005722";gene_name "RP11-864I4.1";class_code "j";oId "Brain-Nucleusaccumbensbasalganglia_00077840";is.last "FALSE";novel_exon_id "nvl_exon35938";novel_exon_type "A3SS";is.first "TRUE";is.singleExon "FALSE"
chr11	transdecoder	five_prime_UTR	62573843	62574003	.	-	.	transcript_id "DNTX_00041744";transcript_type "protein_coding";transcript_biotype "protein_coding";gene_id "XLOC_005722";gene_name "RP11-864I4.1";class_code "j";oId "Brain-Nucleusaccumbensbasalganglia_00077840";is.last "FALSE";is.first "FALSE";is.singleExon "FALSE"
chr11	transdecoder	five_prime_UTR	62574677	62574977	.	-	.	transcript_id "DNTX_00041744";transcript_type "protein_coding";transcript_biotype "protein_coding";gene_id "XLOC_005722";gene_name "RP11-864I4.1";class_code "j";oId "Brain-Nucleusaccumbensbasalganglia_00077840";is.last "FALSE";novel_exon_id "nvl_exon35938";novel_exon_type "A3SS";is.first "TRUE";is.singleExon "FALSE"
chr11	transdecoder	start_codon	62573840	62573842	.	-	0	transcript_id "DNTX_00041744";transcript_type "protein_coding";transcript_biotype "protein_coding";gene_id "XLOC_005722";gene_name "RP11-864I4.1";class_code "j";oId "Brain-Nucleusaccumbensbasalganglia_00077840";is.last "FALSE";is.first "FALSE";is.singleExon "FALSE"
chr11	transdecoder	CDS	62559682	62559837	.	-	0	transcript_id "DNTX_00041744";transcript_type "protein_coding";transcript_biotype "protein_coding";gene_id "XLOC_005722";gene_name "RP11-864I4.1";class_code "j";oId "Brain-Nucleusaccumbensbasalganglia_00077840";is.last "FALSE";is.first "FALSE";is.singleExon "FALSE"
chr11	transdecoder	CDS	62560069	62560193	.	-	2	transcript_id "DNTX_00041744";transcript_type "protein_coding";transcript_biotype "protein_coding";gene_id "XLOC_005722";gene_name "RP11-864I4.1";class_code "j";oId "Brain-Nucleusaccumbensbasalganglia_00077840";is.last "FALSE";is.first "FALSE";is.singleExon "FALSE"
chr11	transdecoder	CDS	62560282	62560454	.	-	1	transcript_id "DNTX_00041744";transcript_type "protein_coding";transcript_biotype "protein_coding";gene_id "XLOC_005722";gene_name "RP11-864I4.1";class_code "j";oId "Brain-Nucleusaccumbensbasalganglia_00077840";is.last "FALSE";is.first "FALSE";is.singleExon "FALSE"
chr11	transdecoder	CDS	62566806	62567010	.	-	2	transcript_id "DNTX_00041744";transcript_type "protein_coding";transcript_biotype "protein_coding";gene_id "XLOC_005722";gene_name "RP11-864I4.1";class_code "j";oId "Brain-Nucleusaccumbensbasalganglia_00077840";is.last "FALSE";is.first "FALSE";is.singleExon "FALSE"
chr11	transdecoder	CDS	62567399	62567528	.	-	0	transcript_id "DNTX_00041744";transcript_type "protein_coding";transcript_biotype "protein_coding";gene_id "XLOC_005722";gene_name "RP11-864I4.1";class_code "j";oId "Brain-Nucleusaccumbensbasalganglia_00077840";is.last "FALSE";is.first "FALSE";is.singleExon "FALSE"
chr11	transdecoder	CDS	62570965	62571108	.	-	0	transcript_id "DNTX_00041744";transcript_type "protein_coding";transcript_biotype "protein_coding";gene_id "XLOC_005722";gene_name "RP11-864I4.1";class_code "j";oId "Brain-Nucleusaccumbensbasalganglia_00077840";is.last "FALSE";is.first "FALSE";is.singleExon "FALSE"
chr11	transdecoder	CDS	62571540	62571682	.	-	2	transcript_id "DNTX_00041744";transcript_type "protein_coding";transcript_biotype "protein_coding";gene_id "XLOC_005722";gene_name "RP11-864I4.1";class_code "j";oId "Brain-Nucleusaccumbensbasalganglia_00077840";is.last "FALSE";is.first "FALSE";is.singleExon "FALSE"
chr11	transdecoder	CDS	62571838	62571901	.	-	0	transcript_id "DNTX_00041744";transcript_type "protein_coding";transcript_biotype "protein_coding";gene_id "XLOC_005722";gene_name "RP11-864I4.1";class_code "j";oId "Brain-Nucleusaccumbensbasalganglia_00077840";is.last "FALSE";is.first "FALSE";is.singleExon "FALSE"
chr11	transdecoder	CDS	62572584	62572742	.	-	0	transcript_id "DNTX_00041744";transcript_type "protein_coding";transcript_biotype "protein_coding";gene_id "XLOC_005722";gene_name "RP11-864I4.1";class_code "j";oId "Brain-Nucleusaccumbensbasalganglia_00077840";is.last "FALSE";is.first "FALSE";is.singleExon "FALSE"
chr11	transdecoder	CDS	62573831	62573842	.	-	0	transcript_id "DNTX_00041744";transcript_type "protein_coding";transcript_biotype "protein_coding";gene_id "XLOC_005722";gene_name "RP11-864I4.1";class_code "j";oId "Brain-Nucleusaccumbensbasalganglia_00077840";is.last "FALSE";is.first "FALSE";is.singleExon "FALSE"
chr11	transdecoder	stop_codon	62559679	62559681	.	-	0	transcript_id "DNTX_00041744";transcript_type "protein_coding";transcript_biotype "protein_coding";gene_id "XLOC_005722";gene_name "RP11-864I4.1";class_code "j";oId "Brain-Nucleusaccumbensbasalganglia_00077840";is.last "FALSE";is.first "FALSE";is.singleExon "FALSE"
chr11	transdecoder	three_prime_UTR	62559601	62559678	.	-	.	transcript_id "DNTX_00041744";transcript_type "protein_coding";transcript_biotype "protein_coding";gene_id "XLOC_005722";gene_name "RP11-864I4.1";class_code "j";oId "Brain-Nucleusaccumbensbasalganglia_00077840";is.last "FALSE";is.first "FALSE";is.singleExon "FALSE"
chr11	transdecoder	transcript	62559601	62579107	.	-	.	transcript_id "DNTX_00045526";transcript_type "protein_coding";transcript_biotype "protein_coding";gene_id "XLOC_005722";gene_name "RP11-864I4.1";class_code "j";oId "Muscle-Skeletal_00057551";is.last "FALSE";is.first "FALSE";is.singleExon "FALSE"
chr11	transdecoder	exon	62559601	62559837	.	-	.	transcript_id "DNTX_00045526";transcript_type "protein_coding";transcript_biotype "protein_coding";exon_number "14";gene_id "XLOC_005722";gene_name "RP11-864I4.1";class_code "j";oId "Muscle-Skeletal_00057551";is.last "TRUE";is.first "FALSE";is.singleExon "FALSE"
chr11	transdecoder	exon	62560069	62560193	.	-	.	transcript_id "DNTX_00045526";transcript_type "protein_coding";transcript_biotype "protein_coding";exon_number "13";gene_id "XLOC_005722";gene_name "RP11-864I4.1";class_code "j";oId "Muscle-Skeletal_00057551";is.last "FALSE";is.first "FALSE";is.singleExon "FALSE"
chr11	transdecoder	exon	62560282	62560454	.	-	.	transcript_id "DNTX_00045526";transcript_type "protein_coding";transcript_biotype "protein_coding";exon_number "12";gene_id "XLOC_005722";gene_name "RP11-864I4.1";class_code "j";oId "Muscle-Skeletal_00057551";is.last "FALSE";is.first "FALSE";is.singleExon "FALSE"
chr11	transdecoder	exon	62566806	62567010	.	-	.	transcript_id "DNTX_00045526";transcript_type "protein_coding";transcript_biotype "protein_coding";exon_number "11";gene_id "XLOC_005722";gene_name "RP11-864I4.1";class_code "j";oId "Muscle-Skeletal_00057551";is.last "FALSE";is.first "FALSE";is.singleExon "FALSE"
chr11	transdecoder	exon	62567399	62567528	.	-	.	transcript_id "DNTX_00045526";transcript_type "protein_coding";transcript_biotype "protein_coding";exon_number "10";gene_id "XLOC_005722";gene_name "RP11-864I4.1";class_code "j";oId "Muscle-Skeletal_00057551";is.last "FALSE";is.first "FALSE";is.singleExon "FALSE"
chr11	transdecoder	exon	62570965	62571108	.	-	.	transcript_id "DNTX_00045526";transcript_type "protein_coding";transcript_biotype "protein_coding";exon_number "9";gene_id "XLOC_005722";gene_name "RP11-864I4.1";class_code "j";oId "Muscle-Skeletal_00057551";is.last "FALSE";is.first "FALSE";is.singleExon "FALSE"
chr11	transdecoder	exon	62571540	62571682	.	-	.	transcript_id "DNTX_00045526";transcript_type "protein_coding";transcript_biotype "protein_coding";exon_number "8";gene_id "XLOC_005722";gene_name "RP11-864I4.1";class_code "j";oId "Muscle-Skeletal_00057551";is.last "FALSE";is.first "FALSE";is.singleExon "FALSE"
chr11	transdecoder	exon	62571838	62571901	.	-	.	transcript_id "DNTX_00045526";transcript_type "protein_coding";transcript_biotype "protein_coding";exon_number "7";gene_id "XLOC_005722";gene_name "RP11-864I4.1";class_code "j";oId "Muscle-Skeletal_00057551";is.last "FALSE";is.first "FALSE";is.singleExon "FALSE"
chr11	transdecoder	exon	62572584	62572742	.	-	.	transcript_id "DNTX_00045526";transcript_type "protein_coding";transcript_biotype "protein_coding";exon_number "6";gene_id "XLOC_005722";gene_name "RP11-864I4.1";class_code "j";oId "Muscle-Skeletal_00057551";is.last "FALSE";is.first "FALSE";is.singleExon "FALSE"
chr11	transdecoder	exon	62573831	62574908	.	-	.	transcript_id "DNTX_00045526";transcript_type "protein_coding";transcript_biotype "protein_coding";exon_number "5";gene_id "XLOC_005722";gene_name "RP11-864I4.1";class_code "j";oId "Muscle-Skeletal_00057551";is.last "FALSE";novel_exon_id "nvl_exon35916";novel_exon_type "RI";is.first "FALSE";is.singleExon "FALSE"
chr11	transdecoder	exon	62576657	62576749	.	-	.	transcript_id "DNTX_00045526";transcript_type "protein_coding";transcript_biotype "protein_coding";exon_number "4";gene_id "XLOC_005722";gene_name "RP11-864I4.1";class_code "j";oId "Muscle-Skeletal_00057551";is.last "FALSE";is.first "FALSE";is.singleExon "FALSE"
chr11	transdecoder	exon	62576907	62577017	.	-	.	transcript_id "DNTX_00045526";transcript_type "protein_coding";transcript_biotype "protein_coding";exon_number "3";gene_id "XLOC_005722";gene_name "RP11-864I4.1";class_code "j";oId "Muscle-Skeletal_00057551";is.last "FALSE";is.first "FALSE";is.singleExon "FALSE"
chr11	transdecoder	exon	62577182	62577291	.	-	.	transcript_id "DNTX_00045526";transcript_type "protein_coding";transcript_biotype "protein_coding";exon_number "2";gene_id "XLOC_005722";gene_name "RP11-864I4.1";class_code "j";oId "Muscle-Skeletal_00057551";is.last "FALSE";is.first "FALSE";is.singleExon "FALSE"
chr11	transdecoder	exon	62578561	62579107	.	-	.	transcript_id "DNTX_00045526";transcript_type "protein_coding";transcript_biotype "protein_coding";exon_number "1";gene_id "XLOC_005722";gene_name "RP11-864I4.1";class_code "j";oId "Muscle-Skeletal_00057551";is.last "FALSE";novel_exon_id "nvl_exon35939";novel_exon_type "A3SS";is.first "TRUE";is.singleExon "FALSE"
chr11	transdecoder	five_prime_UTR	62573843	62574908	.	-	.	transcript_id "DNTX_00045526";transcript_type "protein_coding";transcript_biotype "protein_coding";gene_id "XLOC_005722";gene_name "RP11-864I4.1";class_code "j";oId "Muscle-Skeletal_00057551";is.last "FALSE";is.first "FALSE";is.singleExon "FALSE"
chr11	transdecoder	five_prime_UTR	62576657	62576749	.	-	.	transcript_id "DNTX_00045526";transcript_type "protein_coding";transcript_biotype "protein_coding";gene_id "XLOC_005722";gene_name "RP11-864I4.1";class_code "j";oId "Muscle-Skeletal_00057551";is.last "FALSE";is.first "FALSE";is.singleExon "FALSE"
chr11	transdecoder	five_prime_UTR	62576907	62577017	.	-	.	transcript_id "DNTX_00045526";transcript_type "protein_coding";transcript_biotype "protein_coding";gene_id "XLOC_005722";gene_name "RP11-864I4.1";class_code "j";oId "Muscle-Skeletal_00057551";is.last "FALSE";is.first "FALSE";is.singleExon "FALSE"
chr11	transdecoder	five_prime_UTR	62577182	62577291	.	-	.	transcript_id "DNTX_00045526";transcript_type "protein_coding";transcript_biotype "protein_coding";gene_id "XLOC_005722";gene_name "RP11-864I4.1";class_code "j";oId "Muscle-Skeletal_00057551";is.last "FALSE";is.first "FALSE";is.singleExon "FALSE"
chr11	transdecoder	five_prime_UTR	62578561	62579107	.	-	.	transcript_id "DNTX_00045526";transcript_type "protein_coding";transcript_biotype "protein_coding";gene_id "XLOC_005722";gene_name "RP11-864I4.1";class_code "j";oId "Muscle-Skeletal_00057551";is.last "FALSE";novel_exon_id "nvl_exon35939";novel_exon_type "A3SS";is.first "TRUE";is.singleExon "FALSE"
chr11	transdecoder	start_codon	62573840	62573842	.	-	0	transcript_id "DNTX_00045526";transcript_type "protein_coding";transcript_biotype "protein_coding";gene_id "XLOC_005722";gene_name "RP11-864I4.1";class_code "j";oId "Muscle-Skeletal_00057551";is.last "FALSE";is.first "FALSE";is.singleExon "FALSE"
chr11	transdecoder	CDS	62559682	62559837	.	-	0	transcript_id "DNTX_00045526";transcript_type "protein_coding";transcript_biotype "protein_coding";gene_id "XLOC_005722";gene_name "RP11-864I4.1";class_code "j";oId "Muscle-Skeletal_00057551";is.last "FALSE";is.first "FALSE";is.singleExon "FALSE"
chr11	transdecoder	CDS	62560069	62560193	.	-	2	transcript_id "DNTX_00045526";transcript_type "protein_coding";transcript_biotype "protein_coding";gene_id "XLOC_005722";gene_name "RP11-864I4.1";class_code "j";oId "Muscle-Skeletal_00057551";is.last "FALSE";is.first "FALSE";is.singleExon "FALSE"
chr11	transdecoder	CDS	62560282	62560454	.	-	1	transcript_id "DNTX_00045526";transcript_type "protein_coding";transcript_biotype "protein_coding";gene_id "XLOC_005722";gene_name "RP11-864I4.1";class_code "j";oId "Muscle-Skeletal_00057551";is.last "FALSE";is.first "FALSE";is.singleExon "FALSE"
chr11	transdecoder	CDS	62566806	62567010	.	-	2	transcript_id "DNTX_00045526";transcript_type "protein_coding";transcript_biotype "protein_coding";gene_id "XLOC_005722";gene_name "RP11-864I4.1";class_code "j";oId "Muscle-Skeletal_00057551";is.last "FALSE";is.first "FALSE";is.singleExon "FALSE"
chr11	transdecoder	CDS	62567399	62567528	.	-	0	transcript_id "DNTX_00045526";transcript_type "protein_coding";transcript_biotype "protein_coding";gene_id "XLOC_005722";gene_name "RP11-864I4.1";class_code "j";oId "Muscle-Skeletal_00057551";is.last "FALSE";is.first "FALSE";is.singleExon "FALSE"
chr11	transdecoder	CDS	62570965	62571108	.	-	0	transcript_id "DNTX_00045526";transcript_type "protein_coding";transcript_biotype "protein_coding";gene_id "XLOC_005722";gene_name "RP11-864I4.1";class_code "j";oId "Muscle-Skeletal_00057551";is.last "FALSE";is.first "FALSE";is.singleExon "FALSE"
chr11	transdecoder	CDS	62571540	62571682	.	-	2	transcript_id "DNTX_00045526";transcript_type "protein_coding";transcript_biotype "protein_coding";gene_id "XLOC_005722";gene_name "RP11-864I4.1";class_code "j";oId "Muscle-Skeletal_00057551";is.last "FALSE";is.first "FALSE";is.singleExon "FALSE"
chr11	transdecoder	CDS	62571838	62571901	.	-	0	transcript_id "DNTX_00045526";transcript_type "protein_coding";transcript_biotype "protein_coding";gene_id "XLOC_005722";gene_name "RP11-864I4.1";class_code "j";oId "Muscle-Skeletal_00057551";is.last "FALSE";is.first "FALSE";is.singleExon "FALSE"
chr11	transdecoder	CDS	62572584	62572742	.	-	0	transcript_id "DNTX_00045526";transcript_type "protein_coding";transcript_biotype "protein_coding";gene_id "XLOC_005722";gene_name "RP11-864I4.1";class_code "j";oId "Muscle-Skeletal_00057551";is.last "FALSE";is.first "FALSE";is.singleExon "FALSE"
chr11	transdecoder	CDS	62573831	62573842	.	-	0	transcript_id "DNTX_00045526";transcript_type "protein_coding";transcript_biotype "protein_coding";gene_id "XLOC_005722";gene_name "RP11-864I4.1";class_code "j";oId "Muscle-Skeletal_00057551";is.last "FALSE";is.first "FALSE";is.singleExon "FALSE"
chr11	transdecoder	stop_codon	62559679	62559681	.	-	0	transcript_id "DNTX_00045526";transcript_type "protein_coding";transcript_biotype "protein_coding";gene_id "XLOC_005722";gene_name "RP11-864I4.1";class_code "j";oId "Muscle-Skeletal_00057551";is.last "FALSE";is.first "FALSE";is.singleExon "FALSE"
chr11	transdecoder	three_prime_UTR	62559601	62559678	.	-	.	transcript_id "DNTX_00045526";transcript_type "protein_coding";transcript_biotype "protein_coding";gene_id "XLOC_005722";gene_name "RP11-864I4.1";class_code "j";oId "Muscle-Skeletal_00057551";is.last "FALSE";is.first "FALSE";is.singleExon "FALSE"
chr11	StringTie	transcript	62559601	62591587	.	-	.	transcript_id "DNTX_00050976";transcript_type "noncoding";transcript_biotype "noncoding";gene_id "XLOC_005722";gene_name "RP11-864I4.1";class_code "j";oId "Retina_Fetal.Tissue_00215935";is.last "FALSE";is.first "FALSE";is.singleExon "FALSE"
chr11	StringTie	exon	62559601	62559837	.	-	.	transcript_id "DNTX_00050976";transcript_type "noncoding";transcript_biotype "noncoding";exon_number "18";gene_id "XLOC_005722";gene_name "RP11-864I4.1";class_code "j";oId "Retina_Fetal.Tissue_00215935";is.last "TRUE";is.first "FALSE";is.singleExon "FALSE"
chr11	StringTie	exon	62560069	62560193	.	-	.	transcript_id "DNTX_00050976";transcript_type "noncoding";transcript_biotype "noncoding";exon_number "17";gene_id "XLOC_005722";gene_name "RP11-864I4.1";class_code "j";oId "Retina_Fetal.Tissue_00215935";is.last "FALSE";is.first "FALSE";is.singleExon "FALSE"
chr11	StringTie	exon	62560282	62560454	.	-	.	transcript_id "DNTX_00050976";transcript_type "noncoding";transcript_biotype "noncoding";exon_number "16";gene_id "XLOC_005722";gene_name "RP11-864I4.1";class_code "j";oId "Retina_Fetal.Tissue_00215935";is.last "FALSE";is.first "FALSE";is.singleExon "FALSE"
chr11	StringTie	exon	62566806	62567010	.	-	.	transcript_id "DNTX_00050976";transcript_type "noncoding";transcript_biotype "noncoding";exon_number "15";gene_id "XLOC_005722";gene_name "RP11-864I4.1";class_code "j";oId "Retina_Fetal.Tissue_00215935";is.last "FALSE";is.first "FALSE";is.singleExon "FALSE"
chr11	StringTie	exon	62567399	62567528	.	-	.	transcript_id "DNTX_00050976";transcript_type "noncoding";transcript_biotype "noncoding";exon_number "14";gene_id "XLOC_005722";gene_name "RP11-864I4.1";class_code "j";oId "Retina_Fetal.Tissue_00215935";is.last "FALSE";is.first "FALSE";is.singleExon "FALSE"
chr11	StringTie	exon	62570965	62571108	.	-	.	transcript_id "DNTX_00050976";transcript_type "noncoding";transcript_biotype "noncoding";exon_number "13";gene_id "XLOC_005722";gene_name "RP11-864I4.1";class_code "j";oId "Retina_Fetal.Tissue_00215935";is.last "FALSE";is.first "FALSE";is.singleExon "FALSE"
chr11	StringTie	exon	62571540	62571682	.	-	.	transcript_id "DNTX_00050976";transcript_type "noncoding";transcript_biotype "noncoding";exon_number "12";gene_id "XLOC_005722";gene_name "RP11-864I4.1";class_code "j";oId "Retina_Fetal.Tissue_00215935";is.last "FALSE";is.first "FALSE";is.singleExon "FALSE"
chr11	StringTie	exon	62571838	62571901	.	-	.	transcript_id "DNTX_00050976";transcript_type "noncoding";transcript_biotype "noncoding";exon_number "11";gene_id "XLOC_005722";gene_name "RP11-864I4.1";class_code "j";oId "Retina_Fetal.Tissue_00215935";is.last "FALSE";is.first "FALSE";is.singleExon "FALSE"
chr11	StringTie	exon	62572584	62572742	.	-	.	transcript_id "DNTX_00050976";transcript_type "noncoding";transcript_biotype "noncoding";exon_number "10";gene_id "XLOC_005722";gene_name "RP11-864I4.1";class_code "j";oId "Retina_Fetal.Tissue_00215935";is.last "FALSE";is.first "FALSE";is.singleExon "FALSE"
chr11	StringTie	exon	62573831	62574908	.	-	.	transcript_id "DNTX_00050976";transcript_type "noncoding";transcript_biotype "noncoding";exon_number "9";gene_id "XLOC_005722";gene_name "RP11-864I4.1";class_code "j";oId "Retina_Fetal.Tissue_00215935";is.last "FALSE";novel_exon_id "nvl_exon35916";novel_exon_type "RI";is.first "FALSE";is.singleExon "FALSE"
chr11	StringTie	exon	62576657	62576749	.	-	.	transcript_id "DNTX_00050976";transcript_type "noncoding";transcript_biotype "noncoding";exon_number "8";gene_id "XLOC_005722";gene_name "RP11-864I4.1";class_code "j";oId "Retina_Fetal.Tissue_00215935";is.last "FALSE";is.first "FALSE";is.singleExon "FALSE"
chr11	StringTie	exon	62576907	62577017	.	-	.	transcript_id "DNTX_00050976";transcript_type "noncoding";transcript_biotype "noncoding";exon_number "7";gene_id "XLOC_005722";gene_name "RP11-864I4.1";class_code "j";oId "Retina_Fetal.Tissue_00215935";is.last "FALSE";is.first "FALSE";is.singleExon "FALSE"
chr11	StringTie	exon	62577182	62577291	.	-	.	transcript_id "DNTX_00050976";transcript_type "noncoding";transcript_biotype "noncoding";exon_number "6";gene_id "XLOC_005722";gene_name "RP11-864I4.1";class_code "j";oId "Retina_Fetal.Tissue_00215935";is.last "FALSE";is.first "FALSE";is.singleExon "FALSE"
chr11	StringTie	exon	62578561	62579030	.	-	.	transcript_id "DNTX_00050976";transcript_type "noncoding";transcript_biotype "noncoding";exon_number "5";gene_id "XLOC_005722";gene_name "RP11-864I4.1";class_code "j";oId "Retina_Fetal.Tissue_00215935";is.last "FALSE";is.first "FALSE";is.singleExon "FALSE"
chr11	StringTie	exon	62581106	62581206	.	-	.	transcript_id "DNTX_00050976";transcript_type "noncoding";transcript_biotype "noncoding";exon_number "4";gene_id "XLOC_005722";gene_name "RP11-864I4.1";class_code "j";oId "Retina_Fetal.Tissue_00215935";is.last "FALSE";is.first "FALSE";is.singleExon "FALSE"
chr11	StringTie	exon	62581386	62581701	.	-	.	transcript_id "DNTX_00050976";transcript_type "noncoding";transcript_biotype "noncoding";exon_number "3";gene_id "XLOC_005722";gene_name "RP11-864I4.1";class_code "j";oId "Retina_Fetal.Tissue_00215935";is.last "FALSE";is.first "FALSE";is.singleExon "FALSE"
chr11	StringTie	exon	62589031	62589221	.	-	.	transcript_id "DNTX_00050976";transcript_type "noncoding";transcript_biotype "noncoding";exon_number "2";gene_id "XLOC_005722";gene_name "RP11-864I4.1";class_code "j";oId "Retina_Fetal.Tissue_00215935";is.last "FALSE";is.first "FALSE";is.singleExon "FALSE"
chr11	StringTie	exon	62591520	62591587	.	-	.	transcript_id "DNTX_00050976";transcript_type "noncoding";transcript_biotype "noncoding";exon_number "1";gene_id "XLOC_005722";gene_name "RP11-864I4.1";class_code "j";oId "Retina_Fetal.Tissue_00215935";is.last "FALSE";novel_exon_id "nvl_exon35940";novel_exon_type "A3SS";is.first "TRUE";is.singleExon "FALSE"
chr11	transdecoder	transcript	62559602	62574984	.	-	.	transcript_id "DNTX_00038909";transcript_type "protein_coding";transcript_biotype "protein_coding";gene_id "XLOC_005722";gene_name "RP11-864I4.1";class_code "j";oId "RPE_Fetal.Tissue_00118622";is.last "FALSE";is.first "FALSE";is.singleExon "FALSE"
chr11	transdecoder	exon	62559602	62559837	.	-	.	transcript_id "DNTX_00038909";transcript_type "protein_coding";transcript_biotype "protein_coding";exon_number "10";gene_id "XLOC_005722";gene_name "RP11-864I4.1";class_code "j";oId "RPE_Fetal.Tissue_00118622";is.last "TRUE";novel_exon_id "nvl_exon35941";novel_exon_type "A5SS";is.first "FALSE";is.singleExon "FALSE"
chr11	transdecoder	exon	62560069	62560193	.	-	.	transcript_id "DNTX_00038909";transcript_type "protein_coding";transcript_biotype "protein_coding";exon_number "9";gene_id "XLOC_005722";gene_name "RP11-864I4.1";class_code "j";oId "RPE_Fetal.Tissue_00118622";is.last "FALSE";is.first "FALSE";is.singleExon "FALSE"
chr11	transdecoder	exon	62560282	62560454	.	-	.	transcript_id "DNTX_00038909";transcript_type "protein_coding";transcript_biotype "protein_coding";exon_number "8";gene_id "XLOC_005722";gene_name "RP11-864I4.1";class_code "j";oId "RPE_Fetal.Tissue_00118622";is.last "FALSE";is.first "FALSE";is.singleExon "FALSE"
chr11	transdecoder	exon	62566806	62567010	.	-	.	transcript_id "DNTX_00038909";transcript_type "protein_coding";transcript_biotype "protein_coding";exon_number "7";gene_id "XLOC_005722";gene_name "RP11-864I4.1";class_code "j";oId "RPE_Fetal.Tissue_00118622";is.last "FALSE";is.first "FALSE";is.singleExon "FALSE"
chr11	transdecoder	exon	62567399	62567528	.	-	.	transcript_id "DNTX_00038909";transcript_type "protein_coding";transcript_biotype "protein_coding";exon_number "6";gene_id "XLOC_005722";gene_name "RP11-864I4.1";class_code "j";oId "RPE_Fetal.Tissue_00118622";is.last "FALSE";is.first "FALSE";is.singleExon "FALSE"
chr11	transdecoder	exon	62570965	62571108	.	-	.	transcript_id "DNTX_00038909";transcript_type "protein_coding";transcript_biotype "protein_coding";exon_number "5";gene_id "XLOC_005722";gene_name "RP11-864I4.1";class_code "j";oId "RPE_Fetal.Tissue_00118622";is.last "FALSE";is.first "FALSE";is.singleExon "FALSE"
chr11	transdecoder	exon	62571540	62571682	.	-	.	transcript_id "DNTX_00038909";transcript_type "protein_coding";transcript_biotype "protein_coding";exon_number "4";gene_id "XLOC_005722";gene_name "RP11-864I4.1";class_code "j";oId "RPE_Fetal.Tissue_00118622";is.last "FALSE";is.first "FALSE";is.singleExon "FALSE"
chr11	transdecoder	exon	62571838	62571901	.	-	.	transcript_id "DNTX_00038909";transcript_type "protein_coding";transcript_biotype "protein_coding";exon_number "3";gene_id "XLOC_005722";gene_name "RP11-864I4.1";class_code "j";oId "RPE_Fetal.Tissue_00118622";is.last "FALSE";is.first "FALSE";is.singleExon "FALSE"
chr11	transdecoder	exon	62572584	62572742	.	-	.	transcript_id "DNTX_00038909";transcript_type "protein_coding";transcript_biotype "protein_coding";exon_number "2";gene_id "XLOC_005722";gene_name "RP11-864I4.1";class_code "j";oId "RPE_Fetal.Tissue_00118622";is.last "FALSE";is.first "FALSE";is.singleExon "FALSE"
chr11	transdecoder	exon	62574677	62574984	.	-	.	transcript_id "DNTX_00038909";transcript_type "protein_coding";transcript_biotype "protein_coding";exon_number "1";gene_id "XLOC_005722";gene_name "RP11-864I4.1";class_code "j";oId "RPE_Fetal.Tissue_00118622";is.last "FALSE";novel_exon_id "nvl_exon35942";novel_exon_type "A3SS";is.first "TRUE";is.singleExon "FALSE"
chr11	transdecoder	five_prime_UTR	62574839	62574984	.	-	.	transcript_id "DNTX_00038909";transcript_type "protein_coding";transcript_biotype "protein_coding";gene_id "XLOC_005722";gene_name "RP11-864I4.1";class_code "j";oId "RPE_Fetal.Tissue_00118622";is.last "FALSE";is.first "FALSE";is.singleExon "FALSE"
chr11	transdecoder	start_codon	62574836	62574838	.	-	0	transcript_id "DNTX_00038909";transcript_type "protein_coding";transcript_biotype "protein_coding";gene_id "XLOC_005722";gene_name "RP11-864I4.1";class_code "j";oId "RPE_Fetal.Tissue_00118622";is.last "FALSE";is.first "FALSE";is.singleExon "FALSE"
chr11	transdecoder	CDS	62559682	62559837	.	-	0	transcript_id "DNTX_00038909";transcript_type "protein_coding";transcript_biotype "protein_coding";gene_id "XLOC_005722";gene_name "RP11-864I4.1";class_code "j";oId "RPE_Fetal.Tissue_00118622";is.last "FALSE";is.first "FALSE";is.singleExon "FALSE"
chr11	transdecoder	CDS	62560069	62560193	.	-	2	transcript_id "DNTX_00038909";transcript_type "protein_coding";transcript_biotype "protein_coding";gene_id "XLOC_005722";gene_name "RP11-864I4.1";class_code "j";oId "RPE_Fetal.Tissue_00118622";is.last "FALSE";is.first "FALSE";is.singleExon "FALSE"
chr11	transdecoder	CDS	62560282	62560454	.	-	1	transcript_id "DNTX_00038909";transcript_type "protein_coding";transcript_biotype "protein_coding";gene_id "XLOC_005722";gene_name "RP11-864I4.1";class_code "j";oId "RPE_Fetal.Tissue_00118622";is.last "FALSE";is.first "FALSE";is.singleExon "FALSE"
chr11	transdecoder	CDS	62566806	62567010	.	-	2	transcript_id "DNTX_00038909";transcript_type "protein_coding";transcript_biotype "protein_coding";gene_id "XLOC_005722";gene_name "RP11-864I4.1";class_code "j";oId "RPE_Fetal.Tissue_00118622";is.last "FALSE";is.first "FALSE";is.singleExon "FALSE"
chr11	transdecoder	CDS	62567399	62567528	.	-	0	transcript_id "DNTX_00038909";transcript_type "protein_coding";transcript_biotype "protein_coding";gene_id "XLOC_005722";gene_name "RP11-864I4.1";class_code "j";oId "RPE_Fetal.Tissue_00118622";is.last "FALSE";is.first "FALSE";is.singleExon "FALSE"
chr11	transdecoder	CDS	62570965	62571108	.	-	0	transcript_id "DNTX_00038909";transcript_type "protein_coding";transcript_biotype "protein_coding";gene_id "XLOC_005722";gene_name "RP11-864I4.1";class_code "j";oId "RPE_Fetal.Tissue_00118622";is.last "FALSE";is.first "FALSE";is.singleExon "FALSE"
chr11	transdecoder	CDS	62571540	62571682	.	-	2	transcript_id "DNTX_00038909";transcript_type "protein_coding";transcript_biotype "protein_coding";gene_id "XLOC_005722";gene_name "RP11-864I4.1";class_code "j";oId "RPE_Fetal.Tissue_00118622";is.last "FALSE";is.first "FALSE";is.singleExon "FALSE"
chr11	transdecoder	CDS	62571838	62571901	.	-	0	transcript_id "DNTX_00038909";transcript_type "protein_coding";transcript_biotype "protein_coding";gene_id "XLOC_005722";gene_name "RP11-864I4.1";class_code "j";oId "RPE_Fetal.Tissue_00118622";is.last "FALSE";is.first "FALSE";is.singleExon "FALSE"
chr11	transdecoder	CDS	62572584	62572742	.	-	0	transcript_id "DNTX_00038909";transcript_type "protein_coding";transcript_biotype "protein_coding";gene_id "XLOC_005722";gene_name "RP11-864I4.1";class_code "j";oId "RPE_Fetal.Tissue_00118622";is.last "FALSE";is.first "FALSE";is.singleExon "FALSE"
chr11	transdecoder	CDS	62574677	62574838	.	-	0	transcript_id "DNTX_00038909";transcript_type "protein_coding";transcript_biotype "protein_coding";gene_id "XLOC_005722";gene_name "RP11-864I4.1";class_code "j";oId "RPE_Fetal.Tissue_00118622";is.last "FALSE";is.first "FALSE";is.singleExon "FALSE"
chr11	transdecoder	stop_codon	62559679	62559681	.	-	0	transcript_id "DNTX_00038909";transcript_type "protein_coding";transcript_biotype "protein_coding";gene_id "XLOC_005722";gene_name "RP11-864I4.1";class_code "j";oId "RPE_Fetal.Tissue_00118622";is.last "FALSE";is.first "FALSE";is.singleExon "FALSE"
chr11	transdecoder	three_prime_UTR	62559602	62559678	.	-	.	transcript_id "DNTX_00038909";transcript_type "protein_coding";transcript_biotype "protein_coding";gene_id "XLOC_005722";gene_name "RP11-864I4.1";class_code "j";oId "RPE_Fetal.Tissue_00118622";is.last "FALSE";is.first "FALSE";is.singleExon "FALSE"
chr11	transdecoder	transcript	62559603	62577321	.	-	.	transcript_id "DNTX_00037051";transcript_type "protein_coding";transcript_biotype "protein_coding";gene_id "XLOC_005722";gene_name "RP11-864I4.1";class_code "=";oId "Pancreas_00057412";is.last "FALSE";is.first "FALSE";is.singleExon "FALSE"
chr11	transdecoder	exon	62559603	62559837	.	-	.	transcript_id "DNTX_00037051";transcript_type "protein_coding";transcript_biotype "protein_coding";exon_number "13";gene_id "XLOC_005722";gene_name "RP11-864I4.1";class_code "=";oId "Pancreas_00057412";is.last "TRUE";is.first "FALSE";is.singleExon "FALSE"
chr11	transdecoder	exon	62560069	62560193	.	-	.	transcript_id "DNTX_00037051";transcript_type "protein_coding";transcript_biotype "protein_coding";exon_number "12";gene_id "XLOC_005722";gene_name "RP11-864I4.1";class_code "=";oId "Pancreas_00057412";is.last "FALSE";is.first "FALSE";is.singleExon "FALSE"
chr11	transdecoder	exon	62560282	62560454	.	-	.	transcript_id "DNTX_00037051";transcript_type "protein_coding";transcript_biotype "protein_coding";exon_number "11";gene_id "XLOC_005722";gene_name "RP11-864I4.1";class_code "=";oId "Pancreas_00057412";is.last "FALSE";is.first "FALSE";is.singleExon "FALSE"
chr11	transdecoder	exon	62566806	62567010	.	-	.	transcript_id "DNTX_00037051";transcript_type "protein_coding";transcript_biotype "protein_coding";exon_number "10";gene_id "XLOC_005722";gene_name "RP11-864I4.1";class_code "=";oId "Pancreas_00057412";is.last "FALSE";is.first "FALSE";is.singleExon "FALSE"
chr11	transdecoder	exon	62567399	62567528	.	-	.	transcript_id "DNTX_00037051";transcript_type "protein_coding";transcript_biotype "protein_coding";exon_number "9";gene_id "XLOC_005722";gene_name "RP11-864I4.1";class_code "=";oId "Pancreas_00057412";is.last "FALSE";is.first "FALSE";is.singleExon "FALSE"
chr11	transdecoder	exon	62570965	62571108	.	-	.	transcript_id "DNTX_00037051";transcript_type "protein_coding";transcript_biotype "protein_coding";exon_number "8";gene_id "XLOC_005722";gene_name "RP11-864I4.1";class_code "=";oId "Pancreas_00057412";is.last "FALSE";is.first "FALSE";is.singleExon "FALSE"
chr11	transdecoder	exon	62571540	62571682	.	-	.	transcript_id "DNTX_00037051";transcript_type "protein_coding";transcript_biotype "protein_coding";exon_number "7";gene_id "XLOC_005722";gene_name "RP11-864I4.1";class_code "=";oId "Pancreas_00057412";is.last "FALSE";is.first "FALSE";is.singleExon "FALSE"
chr11	transdecoder	exon	62571838	62571901	.	-	.	transcript_id "DNTX_00037051";transcript_type "protein_coding";transcript_biotype "protein_coding";exon_number "6";gene_id "XLOC_005722";gene_name "RP11-864I4.1";class_code "=";oId "Pancreas_00057412";is.last "FALSE";is.first "FALSE";is.singleExon "FALSE"
chr11	transdecoder	exon	62572584	62572742	.	-	.	transcript_id "DNTX_00037051";transcript_type "protein_coding";transcript_biotype "protein_coding";exon_number "5";gene_id "XLOC_005722";gene_name "RP11-864I4.1";class_code "=";oId "Pancreas_00057412";is.last "FALSE";is.first "FALSE";is.singleExon "FALSE"
chr11	transdecoder	exon	62574677	62574908	.	-	.	transcript_id "DNTX_00037051";transcript_type "protein_coding";transcript_biotype "protein_coding";exon_number "4";gene_id "XLOC_005722";gene_name "RP11-864I4.1";class_code "=";oId "Pancreas_00057412";is.last "FALSE";is.first "FALSE";is.singleExon "FALSE"
chr11	transdecoder	exon	62576657	62576749	.	-	.	transcript_id "DNTX_00037051";transcript_type "protein_coding";transcript_biotype "protein_coding";exon_number "3";gene_id "XLOC_005722";gene_name "RP11-864I4.1";class_code "=";oId "Pancreas_00057412";is.last "FALSE";is.first "FALSE";is.singleExon "FALSE"
chr11	transdecoder	exon	62576907	62577017	.	-	.	transcript_id "DNTX_00037051";transcript_type "protein_coding";transcript_biotype "protein_coding";exon_number "2";gene_id "XLOC_005722";gene_name "RP11-864I4.1";class_code "=";oId "Pancreas_00057412";is.last "FALSE";is.first "FALSE";is.singleExon "FALSE"
chr11	transdecoder	exon	62577182	62577321	.	-	.	transcript_id "DNTX_00037051";transcript_type "protein_coding";transcript_biotype "protein_coding";exon_number "1";gene_id "XLOC_005722";gene_name "RP11-864I4.1";class_code "=";oId "Pancreas_00057412";is.last "FALSE";is.first "TRUE";is.singleExon "FALSE"
chr11	transdecoder	five_prime_UTR	62574839	62574908	.	-	.	transcript_id "DNTX_00037051";transcript_type "protein_coding";transcript_biotype "protein_coding";gene_id "XLOC_005722";gene_name "RP11-864I4.1";class_code "=";oId "Pancreas_00057412";is.last "FALSE";is.first "FALSE";is.singleExon "FALSE"
chr11	transdecoder	five_prime_UTR	62576657	62576749	.	-	.	transcript_id "DNTX_00037051";transcript_type "protein_coding";transcript_biotype "protein_coding";gene_id "XLOC_005722";gene_name "RP11-864I4.1";class_code "=";oId "Pancreas_00057412";is.last "FALSE";is.first "FALSE";is.singleExon "FALSE"
chr11	transdecoder	five_prime_UTR	62576907	62577017	.	-	.	transcript_id "DNTX_00037051";transcript_type "protein_coding";transcript_biotype "protein_coding";gene_id "XLOC_005722";gene_name "RP11-864I4.1";class_code "=";oId "Pancreas_00057412";is.last "FALSE";is.first "FALSE";is.singleExon "FALSE"
chr11	transdecoder	five_prime_UTR	62577182	62577321	.	-	.	transcript_id "DNTX_00037051";transcript_type "protein_coding";transcript_biotype "protein_coding";gene_id "XLOC_005722";gene_name "RP11-864I4.1";class_code "=";oId "Pancreas_00057412";is.last "FALSE";is.first "TRUE";is.singleExon "FALSE"
chr11	transdecoder	start_codon	62574836	62574838	.	-	0	transcript_id "DNTX_00037051";transcript_type "protein_coding";transcript_biotype "protein_coding";gene_id "XLOC_005722";gene_name "RP11-864I4.1";class_code "=";oId "Pancreas_00057412";is.last "FALSE";is.first "FALSE";is.singleExon "FALSE"
chr11	transdecoder	CDS	62559682	62559837	.	-	0	transcript_id "DNTX_00037051";transcript_type "protein_coding";transcript_biotype "protein_coding";gene_id "XLOC_005722";gene_name "RP11-864I4.1";class_code "=";oId "Pancreas_00057412";is.last "FALSE";is.first "FALSE";is.singleExon "FALSE"
chr11	transdecoder	CDS	62560069	62560193	.	-	2	transcript_id "DNTX_00037051";transcript_type "protein_coding";transcript_biotype "protein_coding";gene_id "XLOC_005722";gene_name "RP11-864I4.1";class_code "=";oId "Pancreas_00057412";is.last "FALSE";is.first "FALSE";is.singleExon "FALSE"
chr11	transdecoder	CDS	62560282	62560454	.	-	1	transcript_id "DNTX_00037051";transcript_type "protein_coding";transcript_biotype "protein_coding";gene_id "XLOC_005722";gene_name "RP11-864I4.1";class_code "=";oId "Pancreas_00057412";is.last "FALSE";is.first "FALSE";is.singleExon "FALSE"
chr11	transdecoder	CDS	62566806	62567010	.	-	2	transcript_id "DNTX_00037051";transcript_type "protein_coding";transcript_biotype "protein_coding";gene_id "XLOC_005722";gene_name "RP11-864I4.1";class_code "=";oId "Pancreas_00057412";is.last "FALSE";is.first "FALSE";is.singleExon "FALSE"
chr11	transdecoder	CDS	62567399	62567528	.	-	0	transcript_id "DNTX_00037051";transcript_type "protein_coding";transcript_biotype "protein_coding";gene_id "XLOC_005722";gene_name "RP11-864I4.1";class_code "=";oId "Pancreas_00057412";is.last "FALSE";is.first "FALSE";is.singleExon "FALSE"
chr11	transdecoder	CDS	62570965	62571108	.	-	0	transcript_id "DNTX_00037051";transcript_type "protein_coding";transcript_biotype "protein_coding";gene_id "XLOC_005722";gene_name "RP11-864I4.1";class_code "=";oId "Pancreas_00057412";is.last "FALSE";is.first "FALSE";is.singleExon "FALSE"
chr11	transdecoder	CDS	62571540	62571682	.	-	2	transcript_id "DNTX_00037051";transcript_type "protein_coding";transcript_biotype "protein_coding";gene_id "XLOC_005722";gene_name "RP11-864I4.1";class_code "=";oId "Pancreas_00057412";is.last "FALSE";is.first "FALSE";is.singleExon "FALSE"
chr11	transdecoder	CDS	62571838	62571901	.	-	0	transcript_id "DNTX_00037051";transcript_type "protein_coding";transcript_biotype "protein_coding";gene_id "XLOC_005722";gene_name "RP11-864I4.1";class_code "=";oId "Pancreas_00057412";is.last "FALSE";is.first "FALSE";is.singleExon "FALSE"
chr11	transdecoder	CDS	62572584	62572742	.	-	0	transcript_id "DNTX_00037051";transcript_type "protein_coding";transcript_biotype "protein_coding";gene_id "XLOC_005722";gene_name "RP11-864I4.1";class_code "=";oId "Pancreas_00057412";is.last "FALSE";is.first "FALSE";is.singleExon "FALSE"
chr11	transdecoder	CDS	62574677	62574838	.	-	0	transcript_id "DNTX_00037051";transcript_type "protein_coding";transcript_biotype "protein_coding";gene_id "XLOC_005722";gene_name "RP11-864I4.1";class_code "=";oId "Pancreas_00057412";is.last "FALSE";is.first "FALSE";is.singleExon "FALSE"
chr11	transdecoder	stop_codon	62559679	62559681	.	-	0	transcript_id "DNTX_00037051";transcript_type "protein_coding";transcript_biotype "protein_coding";gene_id "XLOC_005722";gene_name "RP11-864I4.1";class_code "=";oId "Pancreas_00057412";is.last "FALSE";is.first "FALSE";is.singleExon "FALSE"
chr11	transdecoder	three_prime_UTR	62559603	62559678	.	-	.	transcript_id "DNTX_00037051";transcript_type "protein_coding";transcript_biotype "protein_coding";gene_id "XLOC_005722";gene_name "RP11-864I4.1";class_code "=";oId "Pancreas_00057412";is.last "FALSE";is.first "FALSE";is.singleExon "FALSE"
chr11	transdecoder	transcript	62559603	62591531	.	-	.	transcript_id "DNTX_00037052";transcript_type "protein_coding";transcript_biotype "protein_coding";gene_id "XLOC_005722";gene_name "RP11-864I4.1";class_code "=";oId "Pancreas_00057413";is.last "FALSE";is.first "FALSE";is.singleExon "FALSE"
chr11	transdecoder	exon	62559603	62559837	.	-	.	transcript_id "DNTX_00037052";transcript_type "protein_coding";transcript_biotype "protein_coding";exon_number "17";gene_id "XLOC_005722";gene_name "RP11-864I4.1";class_code "=";oId "Pancreas_00057413";is.last "TRUE";is.first "FALSE";is.singleExon "FALSE"
chr11	transdecoder	exon	62560069	62560193	.	-	.	transcript_id "DNTX_00037052";transcript_type "protein_coding";transcript_biotype "protein_coding";exon_number "16";gene_id "XLOC_005722";gene_name "RP11-864I4.1";class_code "=";oId "Pancreas_00057413";is.last "FALSE";is.first "FALSE";is.singleExon "FALSE"
chr11	transdecoder	exon	62560282	62560454	.	-	.	transcript_id "DNTX_00037052";transcript_type "protein_coding";transcript_biotype "protein_coding";exon_number "15";gene_id "XLOC_005722";gene_name "RP11-864I4.1";class_code "=";oId "Pancreas_00057413";is.last "FALSE";is.first "FALSE";is.singleExon "FALSE"
chr11	transdecoder	exon	62566806	62567010	.	-	.	transcript_id "DNTX_00037052";transcript_type "protein_coding";transcript_biotype "protein_coding";exon_number "14";gene_id "XLOC_005722";gene_name "RP11-864I4.1";class_code "=";oId "Pancreas_00057413";is.last "FALSE";is.first "FALSE";is.singleExon "FALSE"
chr11	transdecoder	exon	62567399	62567528	.	-	.	transcript_id "DNTX_00037052";transcript_type "protein_coding";transcript_biotype "protein_coding";exon_number "13";gene_id "XLOC_005722";gene_name "RP11-864I4.1";class_code "=";oId "Pancreas_00057413";is.last "FALSE";is.first "FALSE";is.singleExon "FALSE"
chr11	transdecoder	exon	62570965	62571108	.	-	.	transcript_id "DNTX_00037052";transcript_type "protein_coding";transcript_biotype "protein_coding";exon_number "12";gene_id "XLOC_005722";gene_name "RP11-864I4.1";class_code "=";oId "Pancreas_00057413";is.last "FALSE";is.first "FALSE";is.singleExon "FALSE"
chr11	transdecoder	exon	62571540	62571682	.	-	.	transcript_id "DNTX_00037052";transcript_type "protein_coding";transcript_biotype "protein_coding";exon_number "11";gene_id "XLOC_005722";gene_name "RP11-864I4.1";class_code "=";oId "Pancreas_00057413";is.last "FALSE";is.first "FALSE";is.singleExon "FALSE"
chr11	transdecoder	exon	62571838	62571901	.	-	.	transcript_id "DNTX_00037052";transcript_type "protein_coding";transcript_biotype "protein_coding";exon_number "10";gene_id "XLOC_005722";gene_name "RP11-864I4.1";class_code "=";oId "Pancreas_00057413";is.last "FALSE";is.first "FALSE";is.singleExon "FALSE"
chr11	transdecoder	exon	62572584	62574908	.	-	.	transcript_id "DNTX_00037052";transcript_type "protein_coding";transcript_biotype "protein_coding";exon_number "9";gene_id "XLOC_005722";gene_name "RP11-864I4.1";class_code "=";oId "Pancreas_00057413";is.last "FALSE";is.first "FALSE";is.singleExon "FALSE"
chr11	transdecoder	exon	62576657	62576749	.	-	.	transcript_id "DNTX_00037052";transcript_type "protein_coding";transcript_biotype "protein_coding";exon_number "8";gene_id "XLOC_005722";gene_name "RP11-864I4.1";class_code "=";oId "Pancreas_00057413";is.last "FALSE";is.first "FALSE";is.singleExon "FALSE"
chr11	transdecoder	exon	62576907	62577017	.	-	.	transcript_id "DNTX_00037052";transcript_type "protein_coding";transcript_biotype "protein_coding";exon_number "7";gene_id "XLOC_005722";gene_name "RP11-864I4.1";class_code "=";oId "Pancreas_00057413";is.last "FALSE";is.first "FALSE";is.singleExon "FALSE"
chr11	transdecoder	exon	62577182	62577291	.	-	.	transcript_id "DNTX_00037052";transcript_type "protein_coding";transcript_biotype "protein_coding";exon_number "6";gene_id "XLOC_005722";gene_name "RP11-864I4.1";class_code "=";oId "Pancreas_00057413";is.last "FALSE";is.first "FALSE";is.singleExon "FALSE"
chr11	transdecoder	exon	62578561	62579030	.	-	.	transcript_id "DNTX_00037052";transcript_type "protein_coding";transcript_biotype "protein_coding";exon_number "5";gene_id "XLOC_005722";gene_name "RP11-864I4.1";class_code "=";oId "Pancreas_00057413";is.last "FALSE";is.first "FALSE";is.singleExon "FALSE"
chr11	transdecoder	exon	62581106	62581206	.	-	.	transcript_id "DNTX_00037052";transcript_type "protein_coding";transcript_biotype "protein_coding";exon_number "4";gene_id "XLOC_005722";gene_name "RP11-864I4.1";class_code "=";oId "Pancreas_00057413";is.last "FALSE";is.first "FALSE";is.singleExon "FALSE"
chr11	transdecoder	exon	62581386	62581701	.	-	.	transcript_id "DNTX_00037052";transcript_type "protein_coding";transcript_biotype "protein_coding";exon_number "3";gene_id "XLOC_005722";gene_name "RP11-864I4.1";class_code "=";oId "Pancreas_00057413";is.last "FALSE";is.first "FALSE";is.singleExon "FALSE"
chr11	transdecoder	exon	62589031	62589221	.	-	.	transcript_id "DNTX_00037052";transcript_type "protein_coding";transcript_biotype "protein_coding";exon_number "2";gene_id "XLOC_005722";gene_name "RP11-864I4.1";class_code "=";oId "Pancreas_00057413";is.last "FALSE";is.first "FALSE";is.singleExon "FALSE"
chr11	transdecoder	exon	62591404	62591531	.	-	.	transcript_id "DNTX_00037052";transcript_type "protein_coding";transcript_biotype "protein_coding";exon_number "1";gene_id "XLOC_005722";gene_name "RP11-864I4.1";class_code "=";oId "Pancreas_00057413";is.last "FALSE";is.first "TRUE";is.singleExon "FALSE"
chr11	transdecoder	five_prime_UTR	62591486	62591531	.	-	.	transcript_id "DNTX_00037052";transcript_type "protein_coding";transcript_biotype "protein_coding";gene_id "XLOC_005722";gene_name "RP11-864I4.1";class_code "=";oId "Pancreas_00057413";is.last "FALSE";is.first "FALSE";is.singleExon "FALSE"
chr11	transdecoder	start_codon	62591483	62591485	.	-	2	transcript_id "DNTX_00037052";transcript_type "protein_coding";transcript_biotype "protein_coding";gene_id "XLOC_005722";gene_name "RP11-864I4.1";class_code "=";oId "Pancreas_00057413";is.last "FALSE";is.first "FALSE";is.singleExon "FALSE"
chr11	transdecoder	CDS	62574808	62574908	.	-	2	transcript_id "DNTX_00037052";transcript_type "protein_coding";transcript_biotype "protein_coding";gene_id "XLOC_005722";gene_name "RP11-864I4.1";class_code "=";oId "Pancreas_00057413";is.last "FALSE";is.first "FALSE";is.singleExon "FALSE"
chr11	transdecoder	CDS	62576657	62576749	.	-	2	transcript_id "DNTX_00037052";transcript_type "protein_coding";transcript_biotype "protein_coding";gene_id "XLOC_005722";gene_name "RP11-864I4.1";class_code "=";oId "Pancreas_00057413";is.last "FALSE";is.first "FALSE";is.singleExon "FALSE"
chr11	transdecoder	CDS	62576907	62577017	.	-	2	transcript_id "DNTX_00037052";transcript_type "protein_coding";transcript_biotype "protein_coding";gene_id "XLOC_005722";gene_name "RP11-864I4.1";class_code "=";oId "Pancreas_00057413";is.last "FALSE";is.first "FALSE";is.singleExon "FALSE"
chr11	transdecoder	CDS	62577182	62577291	.	-	1	transcript_id "DNTX_00037052";transcript_type "protein_coding";transcript_biotype "protein_coding";gene_id "XLOC_005722";gene_name "RP11-864I4.1";class_code "=";oId "Pancreas_00057413";is.last "FALSE";is.first "FALSE";is.singleExon "FALSE"
chr11	transdecoder	CDS	62578561	62579030	.	-	0	transcript_id "DNTX_00037052";transcript_type "protein_coding";transcript_biotype "protein_coding";gene_id "XLOC_005722";gene_name "RP11-864I4.1";class_code "=";oId "Pancreas_00057413";is.last "FALSE";is.first "FALSE";is.singleExon "FALSE"
chr11	transdecoder	CDS	62581106	62581206	.	-	2	transcript_id "DNTX_00037052";transcript_type "protein_coding";transcript_biotype "protein_coding";gene_id "XLOC_005722";gene_name "RP11-864I4.1";class_code "=";oId "Pancreas_00057413";is.last "FALSE";is.first "FALSE";is.singleExon "FALSE"
chr11	transdecoder	CDS	62581386	62581701	.	-	0	transcript_id "DNTX_00037052";transcript_type "protein_coding";transcript_biotype "protein_coding";gene_id "XLOC_005722";gene_name "RP11-864I4.1";class_code "=";oId "Pancreas_00057413";is.last "FALSE";is.first "FALSE";is.singleExon "FALSE"
chr11	transdecoder	CDS	62589031	62589221	.	-	2	transcript_id "DNTX_00037052";transcript_type "protein_coding";transcript_biotype "protein_coding";gene_id "XLOC_005722";gene_name "RP11-864I4.1";class_code "=";oId "Pancreas_00057413";is.last "FALSE";is.first "FALSE";is.singleExon "FALSE"
chr11	transdecoder	CDS	62591404	62591485	.	-	0	transcript_id "DNTX_00037052";transcript_type "protein_coding";transcript_biotype "protein_coding";gene_id "XLOC_005722";gene_name "RP11-864I4.1";class_code "=";oId "Pancreas_00057413";is.last "FALSE";is.first "FALSE";is.singleExon "FALSE"
chr11	transdecoder	stop_codon	62574805	62574807	.	-	2	transcript_id "DNTX_00037052";transcript_type "protein_coding";transcript_biotype "protein_coding";gene_id "XLOC_005722";gene_name "RP11-864I4.1";class_code "=";oId "Pancreas_00057413";is.last "FALSE";is.first "FALSE";is.singleExon "FALSE"
chr11	transdecoder	three_prime_UTR	62559603	62559837	.	-	.	transcript_id "DNTX_00037052";transcript_type "protein_coding";transcript_biotype "protein_coding";gene_id "XLOC_005722";gene_name "RP11-864I4.1";class_code "=";oId "Pancreas_00057413";is.last "TRUE";is.first "FALSE";is.singleExon "FALSE"
chr11	transdecoder	three_prime_UTR	62560069	62560193	.	-	.	transcript_id "DNTX_00037052";transcript_type "protein_coding";transcript_biotype "protein_coding";gene_id "XLOC_005722";gene_name "RP11-864I4.1";class_code "=";oId "Pancreas_00057413";is.last "FALSE";is.first "FALSE";is.singleExon "FALSE"
chr11	transdecoder	three_prime_UTR	62560282	62560454	.	-	.	transcript_id "DNTX_00037052";transcript_type "protein_coding";transcript_biotype "protein_coding";gene_id "XLOC_005722";gene_name "RP11-864I4.1";class_code "=";oId "Pancreas_00057413";is.last "FALSE";is.first "FALSE";is.singleExon "FALSE"
chr11	transdecoder	three_prime_UTR	62566806	62567010	.	-	.	transcript_id "DNTX_00037052";transcript_type "protein_coding";transcript_biotype "protein_coding";gene_id "XLOC_005722";gene_name "RP11-864I4.1";class_code "=";oId "Pancreas_00057413";is.last "FALSE";is.first "FALSE";is.singleExon "FALSE"
chr11	transdecoder	three_prime_UTR	62567399	62567528	.	-	.	transcript_id "DNTX_00037052";transcript_type "protein_coding";transcript_biotype "protein_coding";gene_id "XLOC_005722";gene_name "RP11-864I4.1";class_code "=";oId "Pancreas_00057413";is.last "FALSE";is.first "FALSE";is.singleExon "FALSE"
chr11	transdecoder	three_prime_UTR	62570965	62571108	.	-	.	transcript_id "DNTX_00037052";transcript_type "protein_coding";transcript_biotype "protein_coding";gene_id "XLOC_005722";gene_name "RP11-864I4.1";class_code "=";oId "Pancreas_00057413";is.last "FALSE";is.first "FALSE";is.singleExon "FALSE"
chr11	transdecoder	three_prime_UTR	62571540	62571682	.	-	.	transcript_id "DNTX_00037052";transcript_type "protein_coding";transcript_biotype "protein_coding";gene_id "XLOC_005722";gene_name "RP11-864I4.1";class_code "=";oId "Pancreas_00057413";is.last "FALSE";is.first "FALSE";is.singleExon "FALSE"
chr11	transdecoder	three_prime_UTR	62571838	62571901	.	-	.	transcript_id "DNTX_00037052";transcript_type "protein_coding";transcript_biotype "protein_coding";gene_id "XLOC_005722";gene_name "RP11-864I4.1";class_code "=";oId "Pancreas_00057413";is.last "FALSE";is.first "FALSE";is.singleExon "FALSE"
chr11	transdecoder	three_prime_UTR	62572584	62574804	.	-	.	transcript_id "DNTX_00037052";transcript_type "protein_coding";transcript_biotype "protein_coding";gene_id "XLOC_005722";gene_name "RP11-864I4.1";class_code "=";oId "Pancreas_00057413";is.last "FALSE";is.first "FALSE";is.singleExon "FALSE"
chr11	StringTie	transcript	62559675	62560409	.	-	.	transcript_id "DNTX_00046630";transcript_type "noncoding";transcript_biotype "noncoding";gene_id "XLOC_005722";gene_name "RP11-864I4.1";class_code "c";oId "Cornea_Adult.Tissue_00124075";is.last "FALSE";is.first "FALSE";is.singleExon "FALSE"
chr11	StringTie	exon	62559675	62559837	.	-	.	transcript_id "DNTX_00046630";transcript_type "noncoding";transcript_biotype "noncoding";exon_number "3";gene_id "XLOC_005722";gene_name "RP11-864I4.1";class_code "c";oId "Cornea_Adult.Tissue_00124075";is.last "TRUE";novel_exon_id "nvl_exon35943";novel_exon_type "A5SS";is.first "FALSE";is.singleExon "FALSE"
chr11	StringTie	exon	62560069	62560193	.	-	.	transcript_id "DNTX_00046630";transcript_type "noncoding";transcript_biotype "noncoding";exon_number "2";gene_id "XLOC_005722";gene_name "RP11-864I4.1";class_code "c";oId "Cornea_Adult.Tissue_00124075";is.last "FALSE";is.first "FALSE";is.singleExon "FALSE"
chr11	StringTie	exon	62560282	62560409	.	-	.	transcript_id "DNTX_00046630";transcript_type "noncoding";transcript_biotype "noncoding";exon_number "1";gene_id "XLOC_005722";gene_name "RP11-864I4.1";class_code "c";oId "Cornea_Adult.Tissue_00124075";is.last "FALSE";novel_exon_id "nvl_exon35944";novel_exon_type "A3SS";is.first "TRUE";is.singleExon "FALSE"
chr11	StringTie	transcript	62560312	62571879	.	-	.	transcript_id "DNTX_00051255";transcript_type "noncoding";transcript_biotype "noncoding";gene_id "XLOC_005722";gene_name "RP11-864I4.1";class_code "c";oId "Lens_Stem.Cell.Line_00031470";is.last "FALSE";is.first "FALSE";is.singleExon "FALSE"
chr11	StringTie	exon	62560312	62560454	.	-	.	transcript_id "DNTX_00051255";transcript_type "noncoding";transcript_biotype "noncoding";exon_number "6";gene_id "XLOC_005722";gene_name "RP11-864I4.1";class_code "c";oId "Lens_Stem.Cell.Line_00031470";is.last "TRUE";novel_exon_id "nvl_exon35945";novel_exon_type "A5SS";is.first "FALSE";is.singleExon "FALSE"
chr11	StringTie	exon	62566806	62567010	.	-	.	transcript_id "DNTX_00051255";transcript_type "noncoding";transcript_biotype "noncoding";exon_number "5";gene_id "XLOC_005722";gene_name "RP11-864I4.1";class_code "c";oId "Lens_Stem.Cell.Line_00031470";is.last "FALSE";is.first "FALSE";is.singleExon "FALSE"
chr11	StringTie	exon	62567399	62567528	.	-	.	transcript_id "DNTX_00051255";transcript_type "noncoding";transcript_biotype "noncoding";exon_number "4";gene_id "XLOC_005722";gene_name "RP11-864I4.1";class_code "c";oId "Lens_Stem.Cell.Line_00031470";is.last "FALSE";is.first "FALSE";is.singleExon "FALSE"
chr11	StringTie	exon	62570965	62571108	.	-	.	transcript_id "DNTX_00051255";transcript_type "noncoding";transcript_biotype "noncoding";exon_number "3";gene_id "XLOC_005722";gene_name "RP11-864I4.1";class_code "c";oId "Lens_Stem.Cell.Line_00031470";is.last "FALSE";is.first "FALSE";is.singleExon "FALSE"
chr11	StringTie	exon	62571540	62571682	.	-	.	transcript_id "DNTX_00051255";transcript_type "noncoding";transcript_biotype "noncoding";exon_number "2";gene_id "XLOC_005722";gene_name "RP11-864I4.1";class_code "c";oId "Lens_Stem.Cell.Line_00031470";is.last "FALSE";is.first "FALSE";is.singleExon "FALSE"
chr11	StringTie	exon	62571838	62571879	.	-	.	transcript_id "DNTX_00051255";transcript_type "noncoding";transcript_biotype "noncoding";exon_number "1";gene_id "XLOC_005722";gene_name "RP11-864I4.1";class_code "c";oId "Lens_Stem.Cell.Line_00031470";is.last "FALSE";novel_exon_id "nvl_exon35946";novel_exon_type "A3SS";is.first "TRUE";is.singleExon "FALSE"
chr11	transdecoder	transcript	62567399	62591523	.	-	.	transcript_id "DNTX_00041541";transcript_type "protein_coding";transcript_biotype "protein_coding";gene_id "XLOC_005722";gene_name "RP11-864I4.1";class_code "j";oId "Brain-Amygdala_00075327";is.last "FALSE";is.first "FALSE";is.singleExon "FALSE"
chr11	transdecoder	exon	62567399	62567528	.	-	.	transcript_id "DNTX_00041541";transcript_type "protein_coding";transcript_biotype "protein_coding";exon_number "14";gene_id "XLOC_005722";gene_name "RP11-864I4.1";class_code "j";oId "Brain-Amygdala_00075327";is.last "TRUE";is.first "FALSE";is.singleExon "FALSE"
chr11	transdecoder	exon	62570965	62571108	.	-	.	transcript_id "DNTX_00041541";transcript_type "protein_coding";transcript_biotype "protein_coding";exon_number "13";gene_id "XLOC_005722";gene_name "RP11-864I4.1";class_code "j";oId "Brain-Amygdala_00075327";is.last "FALSE";is.first "FALSE";is.singleExon "FALSE"
chr11	transdecoder	exon	62571540	62571682	.	-	.	transcript_id "DNTX_00041541";transcript_type "protein_coding";transcript_biotype "protein_coding";exon_number "12";gene_id "XLOC_005722";gene_name "RP11-864I4.1";class_code "j";oId "Brain-Amygdala_00075327";is.last "FALSE";is.first "FALSE";is.singleExon "FALSE"
chr11	transdecoder	exon	62571838	62571901	.	-	.	transcript_id "DNTX_00041541";transcript_type "protein_coding";transcript_biotype "protein_coding";exon_number "11";gene_id "XLOC_005722";gene_name "RP11-864I4.1";class_code "j";oId "Brain-Amygdala_00075327";is.last "FALSE";is.first "FALSE";is.singleExon "FALSE"
chr11	transdecoder	exon	62572584	62572742	.	-	.	transcript_id "DNTX_00041541";transcript_type "protein_coding";transcript_biotype "protein_coding";exon_number "10";gene_id "XLOC_005722";gene_name "RP11-864I4.1";class_code "j";oId "Brain-Amygdala_00075327";is.last "FALSE";is.first "FALSE";is.singleExon "FALSE"
chr11	transdecoder	exon	62573831	62574003	.	-	.	transcript_id "DNTX_00041541";transcript_type "protein_coding";transcript_biotype "protein_coding";exon_number "9";gene_id "XLOC_005722";gene_name "RP11-864I4.1";class_code "j";oId "Brain-Amygdala_00075327";is.last "FALSE";novel_exon_id "nvl_exon35913";novel_exon_type "RI";is.first "FALSE";is.singleExon "FALSE"
chr11	transdecoder	exon	62574677	62574908	.	-	.	transcript_id "DNTX_00041541";transcript_type "protein_coding";transcript_biotype "protein_coding";exon_number "8";gene_id "XLOC_005722";gene_name "RP11-864I4.1";class_code "j";oId "Brain-Amygdala_00075327";is.last "FALSE";is.first "FALSE";is.singleExon "FALSE"
chr11	transdecoder	exon	62576907	62577017	.	-	.	transcript_id "DNTX_00041541";transcript_type "protein_coding";transcript_biotype "protein_coding";exon_number "7";gene_id "XLOC_005722";gene_name "RP11-864I4.1";class_code "j";oId "Brain-Amygdala_00075327";is.last "FALSE";is.first "FALSE";is.singleExon "FALSE"
chr11	transdecoder	exon	62577182	62577291	.	-	.	transcript_id "DNTX_00041541";transcript_type "protein_coding";transcript_biotype "protein_coding";exon_number "6";gene_id "XLOC_005722";gene_name "RP11-864I4.1";class_code "j";oId "Brain-Amygdala_00075327";is.last "FALSE";is.first "FALSE";is.singleExon "FALSE"
chr11	transdecoder	exon	62578561	62579030	.	-	.	transcript_id "DNTX_00041541";transcript_type "protein_coding";transcript_biotype "protein_coding";exon_number "5";gene_id "XLOC_005722";gene_name "RP11-864I4.1";class_code "j";oId "Brain-Amygdala_00075327";is.last "FALSE";is.first "FALSE";is.singleExon "FALSE"
chr11	transdecoder	exon	62581106	62581206	.	-	.	transcript_id "DNTX_00041541";transcript_type "protein_coding";transcript_biotype "protein_coding";exon_number "4";gene_id "XLOC_005722";gene_name "RP11-864I4.1";class_code "j";oId "Brain-Amygdala_00075327";is.last "FALSE";is.first "FALSE";is.singleExon "FALSE"
chr11	transdecoder	exon	62581386	62581701	.	-	.	transcript_id "DNTX_00041541";transcript_type "protein_coding";transcript_biotype "protein_coding";exon_number "3";gene_id "XLOC_005722";gene_name "RP11-864I4.1";class_code "j";oId "Brain-Amygdala_00075327";is.last "FALSE";is.first "FALSE";is.singleExon "FALSE"
chr11	transdecoder	exon	62589031	62589221	.	-	.	transcript_id "DNTX_00041541";transcript_type "protein_coding";transcript_biotype "protein_coding";exon_number "2";gene_id "XLOC_005722";gene_name "RP11-864I4.1";class_code "j";oId "Brain-Amygdala_00075327";is.last "FALSE";is.first "FALSE";is.singleExon "FALSE"
chr11	transdecoder	exon	62591404	62591523	.	-	.	transcript_id "DNTX_00041541";transcript_type "protein_coding";transcript_biotype "protein_coding";exon_number "1";gene_id "XLOC_005722";gene_name "RP11-864I4.1";class_code "j";oId "Brain-Amygdala_00075327";is.last "FALSE";is.first "TRUE";is.singleExon "FALSE"
chr11	transdecoder	five_prime_UTR	62591486	62591523	.	-	.	transcript_id "DNTX_00041541";transcript_type "protein_coding";transcript_biotype "protein_coding";gene_id "XLOC_005722";gene_name "RP11-864I4.1";class_code "j";oId "Brain-Amygdala_00075327";is.last "FALSE";is.first "FALSE";is.singleExon "FALSE"
chr11	transdecoder	start_codon	62591483	62591485	.	-	2	transcript_id "DNTX_00041541";transcript_type "protein_coding";transcript_biotype "protein_coding";gene_id "XLOC_005722";gene_name "RP11-864I4.1";class_code "j";oId "Brain-Amygdala_00075327";is.last "FALSE";is.first "FALSE";is.singleExon "FALSE"
chr11	transdecoder	CDS	62574808	62574908	.	-	2	transcript_id "DNTX_00041541";transcript_type "protein_coding";transcript_biotype "protein_coding";gene_id "XLOC_005722";gene_name "RP11-864I4.1";class_code "j";oId "Brain-Amygdala_00075327";is.last "FALSE";is.first "FALSE";is.singleExon "FALSE"
chr11	transdecoder	CDS	62576907	62577017	.	-	2	transcript_id "DNTX_00041541";transcript_type "protein_coding";transcript_biotype "protein_coding";gene_id "XLOC_005722";gene_name "RP11-864I4.1";class_code "j";oId "Brain-Amygdala_00075327";is.last "FALSE";is.first "FALSE";is.singleExon "FALSE"
chr11	transdecoder	CDS	62577182	62577291	.	-	1	transcript_id "DNTX_00041541";transcript_type "protein_coding";transcript_biotype "protein_coding";gene_id "XLOC_005722";gene_name "RP11-864I4.1";class_code "j";oId "Brain-Amygdala_00075327";is.last "FALSE";is.first "FALSE";is.singleExon "FALSE"
chr11	transdecoder	CDS	62578561	62579030	.	-	0	transcript_id "DNTX_00041541";transcript_type "protein_coding";transcript_biotype "protein_coding";gene_id "XLOC_005722";gene_name "RP11-864I4.1";class_code "j";oId "Brain-Amygdala_00075327";is.last "FALSE";is.first "FALSE";is.singleExon "FALSE"
chr11	transdecoder	CDS	62581106	62581206	.	-	2	transcript_id "DNTX_00041541";transcript_type "protein_coding";transcript_biotype "protein_coding";gene_id "XLOC_005722";gene_name "RP11-864I4.1";class_code "j";oId "Brain-Amygdala_00075327";is.last "FALSE";is.first "FALSE";is.singleExon "FALSE"
chr11	transdecoder	CDS	62581386	62581701	.	-	0	transcript_id "DNTX_00041541";transcript_type "protein_coding";transcript_biotype "protein_coding";gene_id "XLOC_005722";gene_name "RP11-864I4.1";class_code "j";oId "Brain-Amygdala_00075327";is.last "FALSE";is.first "FALSE";is.singleExon "FALSE"
chr11	transdecoder	CDS	62589031	62589221	.	-	2	transcript_id "DNTX_00041541";transcript_type "protein_coding";transcript_biotype "protein_coding";gene_id "XLOC_005722";gene_name "RP11-864I4.1";class_code "j";oId "Brain-Amygdala_00075327";is.last "FALSE";is.first "FALSE";is.singleExon "FALSE"
chr11	transdecoder	CDS	62591404	62591485	.	-	0	transcript_id "DNTX_00041541";transcript_type "protein_coding";transcript_biotype "protein_coding";gene_id "XLOC_005722";gene_name "RP11-864I4.1";class_code "j";oId "Brain-Amygdala_00075327";is.last "FALSE";is.first "FALSE";is.singleExon "FALSE"
chr11	transdecoder	stop_codon	62574805	62574807	.	-	2	transcript_id "DNTX_00041541";transcript_type "protein_coding";transcript_biotype "protein_coding";gene_id "XLOC_005722";gene_name "RP11-864I4.1";class_code "j";oId "Brain-Amygdala_00075327";is.last "FALSE";is.first "FALSE";is.singleExon "FALSE"
chr11	transdecoder	three_prime_UTR	62567399	62567528	.	-	.	transcript_id "DNTX_00041541";transcript_type "protein_coding";transcript_biotype "protein_coding";gene_id "XLOC_005722";gene_name "RP11-864I4.1";class_code "j";oId "Brain-Amygdala_00075327";is.last "TRUE";is.first "FALSE";is.singleExon "FALSE"
chr11	transdecoder	three_prime_UTR	62570965	62571108	.	-	.	transcript_id "DNTX_00041541";transcript_type "protein_coding";transcript_biotype "protein_coding";gene_id "XLOC_005722";gene_name "RP11-864I4.1";class_code "j";oId "Brain-Amygdala_00075327";is.last "FALSE";is.first "FALSE";is.singleExon "FALSE"
chr11	transdecoder	three_prime_UTR	62571540	62571682	.	-	.	transcript_id "DNTX_00041541";transcript_type "protein_coding";transcript_biotype "protein_coding";gene_id "XLOC_005722";gene_name "RP11-864I4.1";class_code "j";oId "Brain-Amygdala_00075327";is.last "FALSE";is.first "FALSE";is.singleExon "FALSE"
chr11	transdecoder	three_prime_UTR	62571838	62571901	.	-	.	transcript_id "DNTX_00041541";transcript_type "protein_coding";transcript_biotype "protein_coding";gene_id "XLOC_005722";gene_name "RP11-864I4.1";class_code "j";oId "Brain-Amygdala_00075327";is.last "FALSE";is.first "FALSE";is.singleExon "FALSE"
chr11	transdecoder	three_prime_UTR	62572584	62572742	.	-	.	transcript_id "DNTX_00041541";transcript_type "protein_coding";transcript_biotype "protein_coding";gene_id "XLOC_005722";gene_name "RP11-864I4.1";class_code "j";oId "Brain-Amygdala_00075327";is.last "FALSE";is.first "FALSE";is.singleExon "FALSE"
chr11	transdecoder	three_prime_UTR	62573831	62574003	.	-	.	transcript_id "DNTX_00041541";transcript_type "protein_coding";transcript_biotype "protein_coding";gene_id "XLOC_005722";gene_name "RP11-864I4.1";class_code "j";oId "Brain-Amygdala_00075327";is.last "FALSE";novel_exon_id "nvl_exon35913";novel_exon_type "RI";is.first "FALSE";is.singleExon "FALSE"
chr11	transdecoder	three_prime_UTR	62574677	62574804	.	-	.	transcript_id "DNTX_00041541";transcript_type "protein_coding";transcript_biotype "protein_coding";gene_id "XLOC_005722";gene_name "RP11-864I4.1";class_code "j";oId "Brain-Amygdala_00075327";is.last "FALSE";is.first "FALSE";is.singleExon "FALSE"
chr11	transdecoder	transcript	62567399	62591531	.	-	.	transcript_id "DNTX_00049142";transcript_type "protein_coding";transcript_biotype "protein_coding";gene_id "XLOC_005722";gene_name "RP11-864I4.1";class_code "j";oId "Adipose-VisceralOmentum_00067612";is.last "FALSE";is.first "FALSE";is.singleExon "FALSE"
chr11	transdecoder	exon	62567399	62567528	.	-	.	transcript_id "DNTX_00049142";transcript_type "protein_coding";transcript_biotype "protein_coding";exon_number "15";gene_id "XLOC_005722";gene_name "RP11-864I4.1";class_code "j";oId "Adipose-VisceralOmentum_00067612";is.last "TRUE";is.first "FALSE";is.singleExon "FALSE"
chr11	transdecoder	exon	62570965	62571108	.	-	.	transcript_id "DNTX_00049142";transcript_type "protein_coding";transcript_biotype "protein_coding";exon_number "14";gene_id "XLOC_005722";gene_name "RP11-864I4.1";class_code "j";oId "Adipose-VisceralOmentum_00067612";is.last "FALSE";is.first "FALSE";is.singleExon "FALSE"
chr11	transdecoder	exon	62571540	62571682	.	-	.	transcript_id "DNTX_00049142";transcript_type "protein_coding";transcript_biotype "protein_coding";exon_number "13";gene_id "XLOC_005722";gene_name "RP11-864I4.1";class_code "j";oId "Adipose-VisceralOmentum_00067612";is.last "FALSE";is.first "FALSE";is.singleExon "FALSE"
chr11	transdecoder	exon	62571838	62571901	.	-	.	transcript_id "DNTX_00049142";transcript_type "protein_coding";transcript_biotype "protein_coding";exon_number "12";gene_id "XLOC_005722";gene_name "RP11-864I4.1";class_code "j";oId "Adipose-VisceralOmentum_00067612";is.last "FALSE";is.first "FALSE";is.singleExon "FALSE"
chr11	transdecoder	exon	62572584	62572742	.	-	.	transcript_id "DNTX_00049142";transcript_type "protein_coding";transcript_biotype "protein_coding";exon_number "11";gene_id "XLOC_005722";gene_name "RP11-864I4.1";class_code "j";oId "Adipose-VisceralOmentum_00067612";is.last "FALSE";is.first "FALSE";is.singleExon "FALSE"
chr11	transdecoder	exon	62573831	62574003	.	-	.	transcript_id "DNTX_00049142";transcript_type "protein_coding";transcript_biotype "protein_coding";exon_number "10";gene_id "XLOC_005722";gene_name "RP11-864I4.1";class_code "j";oId "Adipose-VisceralOmentum_00067612";is.last "FALSE";novel_exon_id "nvl_exon35913";novel_exon_type "RI";is.first "FALSE";is.singleExon "FALSE"
chr11	transdecoder	exon	62574677	62576244	.	-	.	transcript_id "DNTX_00049142";transcript_type "protein_coding";transcript_biotype "protein_coding";exon_number "9";gene_id "XLOC_005722";gene_name "RP11-864I4.1";class_code "j";oId "Adipose-VisceralOmentum_00067612";is.last "FALSE";novel_exon_id "nvl_exon35914";novel_exon_type "RI";is.first "FALSE";is.singleExon "FALSE"
chr11	transdecoder	exon	62576657	62576749	.	-	.	transcript_id "DNTX_00049142";transcript_type "protein_coding";transcript_biotype "protein_coding";exon_number "8";gene_id "XLOC_005722";gene_name "RP11-864I4.1";class_code "j";oId "Adipose-VisceralOmentum_00067612";is.last "FALSE";is.first "FALSE";is.singleExon "FALSE"
chr11	transdecoder	exon	62576907	62577017	.	-	.	transcript_id "DNTX_00049142";transcript_type "protein_coding";transcript_biotype "protein_coding";exon_number "7";gene_id "XLOC_005722";gene_name "RP11-864I4.1";class_code "j";oId "Adipose-VisceralOmentum_00067612";is.last "FALSE";is.first "FALSE";is.singleExon "FALSE"
chr11	transdecoder	exon	62577182	62577291	.	-	.	transcript_id "DNTX_00049142";transcript_type "protein_coding";transcript_biotype "protein_coding";exon_number "6";gene_id "XLOC_005722";gene_name "RP11-864I4.1";class_code "j";oId "Adipose-VisceralOmentum_00067612";is.last "FALSE";is.first "FALSE";is.singleExon "FALSE"
chr11	transdecoder	exon	62578561	62579030	.	-	.	transcript_id "DNTX_00049142";transcript_type "protein_coding";transcript_biotype "protein_coding";exon_number "5";gene_id "XLOC_005722";gene_name "RP11-864I4.1";class_code "j";oId "Adipose-VisceralOmentum_00067612";is.last "FALSE";is.first "FALSE";is.singleExon "FALSE"
chr11	transdecoder	exon	62581106	62581206	.	-	.	transcript_id "DNTX_00049142";transcript_type "protein_coding";transcript_biotype "protein_coding";exon_number "4";gene_id "XLOC_005722";gene_name "RP11-864I4.1";class_code "j";oId "Adipose-VisceralOmentum_00067612";is.last "FALSE";is.first "FALSE";is.singleExon "FALSE"
chr11	transdecoder	exon	62581386	62581701	.	-	.	transcript_id "DNTX_00049142";transcript_type "protein_coding";transcript_biotype "protein_coding";exon_number "3";gene_id "XLOC_005722";gene_name "RP11-864I4.1";class_code "j";oId "Adipose-VisceralOmentum_00067612";is.last "FALSE";is.first "FALSE";is.singleExon "FALSE"
chr11	transdecoder	exon	62589031	62589221	.	-	.	transcript_id "DNTX_00049142";transcript_type "protein_coding";transcript_biotype "protein_coding";exon_number "2";gene_id "XLOC_005722";gene_name "RP11-864I4.1";class_code "j";oId "Adipose-VisceralOmentum_00067612";is.last "FALSE";is.first "FALSE";is.singleExon "FALSE"
chr11	transdecoder	exon	62591404	62591531	.	-	.	transcript_id "DNTX_00049142";transcript_type "protein_coding";transcript_biotype "protein_coding";exon_number "1";gene_id "XLOC_005722";gene_name "RP11-864I4.1";class_code "j";oId "Adipose-VisceralOmentum_00067612";is.last "FALSE";is.first "TRUE";is.singleExon "FALSE"
chr11	transdecoder	five_prime_UTR	62591486	62591531	.	-	.	transcript_id "DNTX_00049142";transcript_type "protein_coding";transcript_biotype "protein_coding";gene_id "XLOC_005722";gene_name "RP11-864I4.1";class_code "j";oId "Adipose-VisceralOmentum_00067612";is.last "FALSE";is.first "FALSE";is.singleExon "FALSE"
chr11	transdecoder	start_codon	62591483	62591485	.	-	2	transcript_id "DNTX_00049142";transcript_type "protein_coding";transcript_biotype "protein_coding";gene_id "XLOC_005722";gene_name "RP11-864I4.1";class_code "j";oId "Adipose-VisceralOmentum_00067612";is.last "FALSE";is.first "FALSE";is.singleExon "FALSE"
chr11	transdecoder	CDS	62575097	62576244	.	-	2	transcript_id "DNTX_00049142";transcript_type "protein_coding";transcript_biotype "protein_coding";gene_id "XLOC_005722";gene_name "RP11-864I4.1";class_code "j";oId "Adipose-VisceralOmentum_00067612";is.last "FALSE";is.first "FALSE";is.singleExon "FALSE"
chr11	transdecoder	CDS	62576657	62576749	.	-	2	transcript_id "DNTX_00049142";transcript_type "protein_coding";transcript_biotype "protein_coding";gene_id "XLOC_005722";gene_name "RP11-864I4.1";class_code "j";oId "Adipose-VisceralOmentum_00067612";is.last "FALSE";is.first "FALSE";is.singleExon "FALSE"
chr11	transdecoder	CDS	62576907	62577017	.	-	2	transcript_id "DNTX_00049142";transcript_type "protein_coding";transcript_biotype "protein_coding";gene_id "XLOC_005722";gene_name "RP11-864I4.1";class_code "j";oId "Adipose-VisceralOmentum_00067612";is.last "FALSE";is.first "FALSE";is.singleExon "FALSE"
chr11	transdecoder	CDS	62577182	62577291	.	-	1	transcript_id "DNTX_00049142";transcript_type "protein_coding";transcript_biotype "protein_coding";gene_id "XLOC_005722";gene_name "RP11-864I4.1";class_code "j";oId "Adipose-VisceralOmentum_00067612";is.last "FALSE";is.first "FALSE";is.singleExon "FALSE"
chr11	transdecoder	CDS	62578561	62579030	.	-	0	transcript_id "DNTX_00049142";transcript_type "protein_coding";transcript_biotype "protein_coding";gene_id "XLOC_005722";gene_name "RP11-864I4.1";class_code "j";oId "Adipose-VisceralOmentum_00067612";is.last "FALSE";is.first "FALSE";is.singleExon "FALSE"
chr11	transdecoder	CDS	62581106	62581206	.	-	2	transcript_id "DNTX_00049142";transcript_type "protein_coding";transcript_biotype "protein_coding";gene_id "XLOC_005722";gene_name "RP11-864I4.1";class_code "j";oId "Adipose-VisceralOmentum_00067612";is.last "FALSE";is.first "FALSE";is.singleExon "FALSE"
chr11	transdecoder	CDS	62581386	62581701	.	-	0	transcript_id "DNTX_00049142";transcript_type "protein_coding";transcript_biotype "protein_coding";gene_id "XLOC_005722";gene_name "RP11-864I4.1";class_code "j";oId "Adipose-VisceralOmentum_00067612";is.last "FALSE";is.first "FALSE";is.singleExon "FALSE"
chr11	transdecoder	CDS	62589031	62589221	.	-	2	transcript_id "DNTX_00049142";transcript_type "protein_coding";transcript_biotype "protein_coding";gene_id "XLOC_005722";gene_name "RP11-864I4.1";class_code "j";oId "Adipose-VisceralOmentum_00067612";is.last "FALSE";is.first "FALSE";is.singleExon "FALSE"
chr11	transdecoder	CDS	62591404	62591485	.	-	0	transcript_id "DNTX_00049142";transcript_type "protein_coding";transcript_biotype "protein_coding";gene_id "XLOC_005722";gene_name "RP11-864I4.1";class_code "j";oId "Adipose-VisceralOmentum_00067612";is.last "FALSE";is.first "FALSE";is.singleExon "FALSE"
chr11	transdecoder	stop_codon	62575094	62575096	.	-	2	transcript_id "DNTX_00049142";transcript_type "protein_coding";transcript_biotype "protein_coding";gene_id "XLOC_005722";gene_name "RP11-864I4.1";class_code "j";oId "Adipose-VisceralOmentum_00067612";is.last "FALSE";is.first "FALSE";is.singleExon "FALSE"
chr11	transdecoder	three_prime_UTR	62567399	62567528	.	-	.	transcript_id "DNTX_00049142";transcript_type "protein_coding";transcript_biotype "protein_coding";gene_id "XLOC_005722";gene_name "RP11-864I4.1";class_code "j";oId "Adipose-VisceralOmentum_00067612";is.last "TRUE";is.first "FALSE";is.singleExon "FALSE"
chr11	transdecoder	three_prime_UTR	62570965	62571108	.	-	.	transcript_id "DNTX_00049142";transcript_type "protein_coding";transcript_biotype "protein_coding";gene_id "XLOC_005722";gene_name "RP11-864I4.1";class_code "j";oId "Adipose-VisceralOmentum_00067612";is.last "FALSE";is.first "FALSE";is.singleExon "FALSE"
chr11	transdecoder	three_prime_UTR	62571540	62571682	.	-	.	transcript_id "DNTX_00049142";transcript_type "protein_coding";transcript_biotype "protein_coding";gene_id "XLOC_005722";gene_name "RP11-864I4.1";class_code "j";oId "Adipose-VisceralOmentum_00067612";is.last "FALSE";is.first "FALSE";is.singleExon "FALSE"
chr11	transdecoder	three_prime_UTR	62571838	62571901	.	-	.	transcript_id "DNTX_00049142";transcript_type "protein_coding";transcript_biotype "protein_coding";gene_id "XLOC_005722";gene_name "RP11-864I4.1";class_code "j";oId "Adipose-VisceralOmentum_00067612";is.last "FALSE";is.first "FALSE";is.singleExon "FALSE"
chr11	transdecoder	three_prime_UTR	62572584	62572742	.	-	.	transcript_id "DNTX_00049142";transcript_type "protein_coding";transcript_biotype "protein_coding";gene_id "XLOC_005722";gene_name "RP11-864I4.1";class_code "j";oId "Adipose-VisceralOmentum_00067612";is.last "FALSE";is.first "FALSE";is.singleExon "FALSE"
chr11	transdecoder	three_prime_UTR	62573831	62574003	.	-	.	transcript_id "DNTX_00049142";transcript_type "protein_coding";transcript_biotype "protein_coding";gene_id "XLOC_005722";gene_name "RP11-864I4.1";class_code "j";oId "Adipose-VisceralOmentum_00067612";is.last "FALSE";novel_exon_id "nvl_exon35913";novel_exon_type "RI";is.first "FALSE";is.singleExon "FALSE"
chr11	transdecoder	three_prime_UTR	62574677	62575093	.	-	.	transcript_id "DNTX_00049142";transcript_type "protein_coding";transcript_biotype "protein_coding";gene_id "XLOC_005722";gene_name "RP11-864I4.1";class_code "j";oId "Adipose-VisceralOmentum_00067612";is.last "FALSE";is.first "FALSE";is.singleExon "FALSE"
chr11	transdecoder	transcript	62567399	62591531	.	-	.	transcript_id "DNTX_00049143";transcript_type "protein_coding";transcript_biotype "protein_coding";gene_id "XLOC_005722";gene_name "RP11-864I4.1";class_code "j";oId "Adipose-VisceralOmentum_00070719";is.last "FALSE";is.first "FALSE";is.singleExon "FALSE"
chr11	transdecoder	exon	62567399	62567528	.	-	.	transcript_id "DNTX_00049143";transcript_type "protein_coding";transcript_biotype "protein_coding";exon_number "15";gene_id "XLOC_005722";gene_name "RP11-864I4.1";class_code "j";oId "Adipose-VisceralOmentum_00070719";is.last "TRUE";is.first "FALSE";is.singleExon "FALSE"
chr11	transdecoder	exon	62570965	62571108	.	-	.	transcript_id "DNTX_00049143";transcript_type "protein_coding";transcript_biotype "protein_coding";exon_number "14";gene_id "XLOC_005722";gene_name "RP11-864I4.1";class_code "j";oId "Adipose-VisceralOmentum_00070719";is.last "FALSE";is.first "FALSE";is.singleExon "FALSE"
chr11	transdecoder	exon	62571540	62571682	.	-	.	transcript_id "DNTX_00049143";transcript_type "protein_coding";transcript_biotype "protein_coding";exon_number "13";gene_id "XLOC_005722";gene_name "RP11-864I4.1";class_code "j";oId "Adipose-VisceralOmentum_00070719";is.last "FALSE";is.first "FALSE";is.singleExon "FALSE"
chr11	transdecoder	exon	62571838	62571901	.	-	.	transcript_id "DNTX_00049143";transcript_type "protein_coding";transcript_biotype "protein_coding";exon_number "12";gene_id "XLOC_005722";gene_name "RP11-864I4.1";class_code "j";oId "Adipose-VisceralOmentum_00070719";is.last "FALSE";is.first "FALSE";is.singleExon "FALSE"
chr11	transdecoder	exon	62572584	62572742	.	-	.	transcript_id "DNTX_00049143";transcript_type "protein_coding";transcript_biotype "protein_coding";exon_number "11";gene_id "XLOC_005722";gene_name "RP11-864I4.1";class_code "j";oId "Adipose-VisceralOmentum_00070719";is.last "FALSE";is.first "FALSE";is.singleExon "FALSE"
chr11	transdecoder	exon	62573831	62574003	.	-	.	transcript_id "DNTX_00049143";transcript_type "protein_coding";transcript_biotype "protein_coding";exon_number "10";gene_id "XLOC_005722";gene_name "RP11-864I4.1";class_code "j";oId "Adipose-VisceralOmentum_00070719";is.last "FALSE";novel_exon_id "nvl_exon35913";novel_exon_type "RI";is.first "FALSE";is.singleExon "FALSE"
chr11	transdecoder	exon	62574677	62574908	.	-	.	transcript_id "DNTX_00049143";transcript_type "protein_coding";transcript_biotype "protein_coding";exon_number "9";gene_id "XLOC_005722";gene_name "RP11-864I4.1";class_code "j";oId "Adipose-VisceralOmentum_00070719";is.last "FALSE";is.first "FALSE";is.singleExon "FALSE"
chr11	transdecoder	exon	62576657	62576749	.	-	.	transcript_id "DNTX_00049143";transcript_type "protein_coding";transcript_biotype "protein_coding";exon_number "8";gene_id "XLOC_005722";gene_name "RP11-864I4.1";class_code "j";oId "Adipose-VisceralOmentum_00070719";is.last "FALSE";is.first "FALSE";is.singleExon "FALSE"
chr11	transdecoder	exon	62576907	62577017	.	-	.	transcript_id "DNTX_00049143";transcript_type "protein_coding";transcript_biotype "protein_coding";exon_number "7";gene_id "XLOC_005722";gene_name "RP11-864I4.1";class_code "j";oId "Adipose-VisceralOmentum_00070719";is.last "FALSE";is.first "FALSE";is.singleExon "FALSE"
chr11	transdecoder	exon	62577182	62577291	.	-	.	transcript_id "DNTX_00049143";transcript_type "protein_coding";transcript_biotype "protein_coding";exon_number "6";gene_id "XLOC_005722";gene_name "RP11-864I4.1";class_code "j";oId "Adipose-VisceralOmentum_00070719";is.last "FALSE";is.first "FALSE";is.singleExon "FALSE"
chr11	transdecoder	exon	62578561	62579030	.	-	.	transcript_id "DNTX_00049143";transcript_type "protein_coding";transcript_biotype "protein_coding";exon_number "5";gene_id "XLOC_005722";gene_name "RP11-864I4.1";class_code "j";oId "Adipose-VisceralOmentum_00070719";is.last "FALSE";is.first "FALSE";is.singleExon "FALSE"
chr11	transdecoder	exon	62581106	62581206	.	-	.	transcript_id "DNTX_00049143";transcript_type "protein_coding";transcript_biotype "protein_coding";exon_number "4";gene_id "XLOC_005722";gene_name "RP11-864I4.1";class_code "j";oId "Adipose-VisceralOmentum_00070719";is.last "FALSE";is.first "FALSE";is.singleExon "FALSE"
chr11	transdecoder	exon	62581386	62581701	.	-	.	transcript_id "DNTX_00049143";transcript_type "protein_coding";transcript_biotype "protein_coding";exon_number "3";gene_id "XLOC_005722";gene_name "RP11-864I4.1";class_code "j";oId "Adipose-VisceralOmentum_00070719";is.last "FALSE";is.first "FALSE";is.singleExon "FALSE"
chr11	transdecoder	exon	62589031	62589221	.	-	.	transcript_id "DNTX_00049143";transcript_type "protein_coding";transcript_biotype "protein_coding";exon_number "2";gene_id "XLOC_005722";gene_name "RP11-864I4.1";class_code "j";oId "Adipose-VisceralOmentum_00070719";is.last "FALSE";is.first "FALSE";is.singleExon "FALSE"
chr11	transdecoder	exon	62591404	62591531	.	-	.	transcript_id "DNTX_00049143";transcript_type "protein_coding";transcript_biotype "protein_coding";exon_number "1";gene_id "XLOC_005722";gene_name "RP11-864I4.1";class_code "j";oId "Adipose-VisceralOmentum_00070719";is.last "FALSE";is.first "TRUE";is.singleExon "FALSE"
chr11	transdecoder	five_prime_UTR	62591486	62591531	.	-	.	transcript_id "DNTX_00049143";transcript_type "protein_coding";transcript_biotype "protein_coding";gene_id "XLOC_005722";gene_name "RP11-864I4.1";class_code "j";oId "Adipose-VisceralOmentum_00070719";is.last "FALSE";is.first "FALSE";is.singleExon "FALSE"
chr11	transdecoder	start_codon	62591483	62591485	.	-	2	transcript_id "DNTX_00049143";transcript_type "protein_coding";transcript_biotype "protein_coding";gene_id "XLOC_005722";gene_name "RP11-864I4.1";class_code "j";oId "Adipose-VisceralOmentum_00070719";is.last "FALSE";is.first "FALSE";is.singleExon "FALSE"
chr11	transdecoder	CDS	62574808	62574908	.	-	2	transcript_id "DNTX_00049143";transcript_type "protein_coding";transcript_biotype "protein_coding";gene_id "XLOC_005722";gene_name "RP11-864I4.1";class_code "j";oId "Adipose-VisceralOmentum_00070719";is.last "FALSE";is.first "FALSE";is.singleExon "FALSE"
chr11	transdecoder	CDS	62576657	62576749	.	-	2	transcript_id "DNTX_00049143";transcript_type "protein_coding";transcript_biotype "protein_coding";gene_id "XLOC_005722";gene_name "RP11-864I4.1";class_code "j";oId "Adipose-VisceralOmentum_00070719";is.last "FALSE";is.first "FALSE";is.singleExon "FALSE"
chr11	transdecoder	CDS	62576907	62577017	.	-	2	transcript_id "DNTX_00049143";transcript_type "protein_coding";transcript_biotype "protein_coding";gene_id "XLOC_005722";gene_name "RP11-864I4.1";class_code "j";oId "Adipose-VisceralOmentum_00070719";is.last "FALSE";is.first "FALSE";is.singleExon "FALSE"
chr11	transdecoder	CDS	62577182	62577291	.	-	1	transcript_id "DNTX_00049143";transcript_type "protein_coding";transcript_biotype "protein_coding";gene_id "XLOC_005722";gene_name "RP11-864I4.1";class_code "j";oId "Adipose-VisceralOmentum_00070719";is.last "FALSE";is.first "FALSE";is.singleExon "FALSE"
chr11	transdecoder	CDS	62578561	62579030	.	-	0	transcript_id "DNTX_00049143";transcript_type "protein_coding";transcript_biotype "protein_coding";gene_id "XLOC_005722";gene_name "RP11-864I4.1";class_code "j";oId "Adipose-VisceralOmentum_00070719";is.last "FALSE";is.first "FALSE";is.singleExon "FALSE"
chr11	transdecoder	CDS	62581106	62581206	.	-	2	transcript_id "DNTX_00049143";transcript_type "protein_coding";transcript_biotype "protein_coding";gene_id "XLOC_005722";gene_name "RP11-864I4.1";class_code "j";oId "Adipose-VisceralOmentum_00070719";is.last "FALSE";is.first "FALSE";is.singleExon "FALSE"
chr11	transdecoder	CDS	62581386	62581701	.	-	0	transcript_id "DNTX_00049143";transcript_type "protein_coding";transcript_biotype "protein_coding";gene_id "XLOC_005722";gene_name "RP11-864I4.1";class_code "j";oId "Adipose-VisceralOmentum_00070719";is.last "FALSE";is.first "FALSE";is.singleExon "FALSE"
chr11	transdecoder	CDS	62589031	62589221	.	-	2	transcript_id "DNTX_00049143";transcript_type "protein_coding";transcript_biotype "protein_coding";gene_id "XLOC_005722";gene_name "RP11-864I4.1";class_code "j";oId "Adipose-VisceralOmentum_00070719";is.last "FALSE";is.first "FALSE";is.singleExon "FALSE"
chr11	transdecoder	CDS	62591404	62591485	.	-	0	transcript_id "DNTX_00049143";transcript_type "protein_coding";transcript_biotype "protein_coding";gene_id "XLOC_005722";gene_name "RP11-864I4.1";class_code "j";oId "Adipose-VisceralOmentum_00070719";is.last "FALSE";is.first "FALSE";is.singleExon "FALSE"
chr11	transdecoder	stop_codon	62574805	62574807	.	-	2	transcript_id "DNTX_00049143";transcript_type "protein_coding";transcript_biotype "protein_coding";gene_id "XLOC_005722";gene_name "RP11-864I4.1";class_code "j";oId "Adipose-VisceralOmentum_00070719";is.last "FALSE";is.first "FALSE";is.singleExon "FALSE"
chr11	transdecoder	three_prime_UTR	62567399	62567528	.	-	.	transcript_id "DNTX_00049143";transcript_type "protein_coding";transcript_biotype "protein_coding";gene_id "XLOC_005722";gene_name "RP11-864I4.1";class_code "j";oId "Adipose-VisceralOmentum_00070719";is.last "TRUE";is.first "FALSE";is.singleExon "FALSE"
chr11	transdecoder	three_prime_UTR	62570965	62571108	.	-	.	transcript_id "DNTX_00049143";transcript_type "protein_coding";transcript_biotype "protein_coding";gene_id "XLOC_005722";gene_name "RP11-864I4.1";class_code "j";oId "Adipose-VisceralOmentum_00070719";is.last "FALSE";is.first "FALSE";is.singleExon "FALSE"
chr11	transdecoder	three_prime_UTR	62571540	62571682	.	-	.	transcript_id "DNTX_00049143";transcript_type "protein_coding";transcript_biotype "protein_coding";gene_id "XLOC_005722";gene_name "RP11-864I4.1";class_code "j";oId "Adipose-VisceralOmentum_00070719";is.last "FALSE";is.first "FALSE";is.singleExon "FALSE"
chr11	transdecoder	three_prime_UTR	62571838	62571901	.	-	.	transcript_id "DNTX_00049143";transcript_type "protein_coding";transcript_biotype "protein_coding";gene_id "XLOC_005722";gene_name "RP11-864I4.1";class_code "j";oId "Adipose-VisceralOmentum_00070719";is.last "FALSE";is.first "FALSE";is.singleExon "FALSE"
chr11	transdecoder	three_prime_UTR	62572584	62572742	.	-	.	transcript_id "DNTX_00049143";transcript_type "protein_coding";transcript_biotype "protein_coding";gene_id "XLOC_005722";gene_name "RP11-864I4.1";class_code "j";oId "Adipose-VisceralOmentum_00070719";is.last "FALSE";is.first "FALSE";is.singleExon "FALSE"
chr11	transdecoder	three_prime_UTR	62573831	62574003	.	-	.	transcript_id "DNTX_00049143";transcript_type "protein_coding";transcript_biotype "protein_coding";gene_id "XLOC_005722";gene_name "RP11-864I4.1";class_code "j";oId "Adipose-VisceralOmentum_00070719";is.last "FALSE";novel_exon_id "nvl_exon35913";novel_exon_type "RI";is.first "FALSE";is.singleExon "FALSE"
chr11	transdecoder	three_prime_UTR	62574677	62574804	.	-	.	transcript_id "DNTX_00049143";transcript_type "protein_coding";transcript_biotype "protein_coding";gene_id "XLOC_005722";gene_name "RP11-864I4.1";class_code "j";oId "Adipose-VisceralOmentum_00070719";is.last "FALSE";is.first "FALSE";is.singleExon "FALSE"
chr11	transdecoder	transcript	62567399	62591547	.	-	.	transcript_id "DNTX_00042881";transcript_type "protein_coding";transcript_biotype "protein_coding";gene_id "XLOC_005722";gene_name "RP11-864I4.1";class_code "j";oId "Muscle-Skeletal_00056690";is.last "FALSE";is.first "FALSE";is.singleExon "FALSE"
chr11	transdecoder	exon	62567399	62567528	.	-	.	transcript_id "DNTX_00042881";transcript_type "protein_coding";transcript_biotype "protein_coding";exon_number "14";gene_id "XLOC_005722";gene_name "RP11-864I4.1";class_code "j";oId "Muscle-Skeletal_00056690";is.last "TRUE";is.first "FALSE";is.singleExon "FALSE"
chr11	transdecoder	exon	62570965	62571108	.	-	.	transcript_id "DNTX_00042881";transcript_type "protein_coding";transcript_biotype "protein_coding";exon_number "13";gene_id "XLOC_005722";gene_name "RP11-864I4.1";class_code "j";oId "Muscle-Skeletal_00056690";is.last "FALSE";is.first "FALSE";is.singleExon "FALSE"
chr11	transdecoder	exon	62571540	62571682	.	-	.	transcript_id "DNTX_00042881";transcript_type "protein_coding";transcript_biotype "protein_coding";exon_number "12";gene_id "XLOC_005722";gene_name "RP11-864I4.1";class_code "j";oId "Muscle-Skeletal_00056690";is.last "FALSE";is.first "FALSE";is.singleExon "FALSE"
chr11	transdecoder	exon	62571838	62571901	.	-	.	transcript_id "DNTX_00042881";transcript_type "protein_coding";transcript_biotype "protein_coding";exon_number "11";gene_id "XLOC_005722";gene_name "RP11-864I4.1";class_code "j";oId "Muscle-Skeletal_00056690";is.last "FALSE";is.first "FALSE";is.singleExon "FALSE"
chr11	transdecoder	exon	62572584	62572742	.	-	.	transcript_id "DNTX_00042881";transcript_type "protein_coding";transcript_biotype "protein_coding";exon_number "10";gene_id "XLOC_005722";gene_name "RP11-864I4.1";class_code "j";oId "Muscle-Skeletal_00056690";is.last "FALSE";is.first "FALSE";is.singleExon "FALSE"
chr11	transdecoder	exon	62573831	62574908	.	-	.	transcript_id "DNTX_00042881";transcript_type "protein_coding";transcript_biotype "protein_coding";exon_number "9";gene_id "XLOC_005722";gene_name "RP11-864I4.1";class_code "j";oId "Muscle-Skeletal_00056690";is.last "FALSE";novel_exon_id "nvl_exon35916";novel_exon_type "RI";is.first "FALSE";is.singleExon "FALSE"
chr11	transdecoder	exon	62576657	62576749	.	-	.	transcript_id "DNTX_00042881";transcript_type "protein_coding";transcript_biotype "protein_coding";exon_number "8";gene_id "XLOC_005722";gene_name "RP11-864I4.1";class_code "j";oId "Muscle-Skeletal_00056690";is.last "FALSE";is.first "FALSE";is.singleExon "FALSE"
chr11	transdecoder	exon	62576907	62577017	.	-	.	transcript_id "DNTX_00042881";transcript_type "protein_coding";transcript_biotype "protein_coding";exon_number "7";gene_id "XLOC_005722";gene_name "RP11-864I4.1";class_code "j";oId "Muscle-Skeletal_00056690";is.last "FALSE";is.first "FALSE";is.singleExon "FALSE"
chr11	transdecoder	exon	62577182	62577291	.	-	.	transcript_id "DNTX_00042881";transcript_type "protein_coding";transcript_biotype "protein_coding";exon_number "6";gene_id "XLOC_005722";gene_name "RP11-864I4.1";class_code "j";oId "Muscle-Skeletal_00056690";is.last "FALSE";is.first "FALSE";is.singleExon "FALSE"
chr11	transdecoder	exon	62578561	62579030	.	-	.	transcript_id "DNTX_00042881";transcript_type "protein_coding";transcript_biotype "protein_coding";exon_number "5";gene_id "XLOC_005722";gene_name "RP11-864I4.1";class_code "j";oId "Muscle-Skeletal_00056690";is.last "FALSE";is.first "FALSE";is.singleExon "FALSE"
chr11	transdecoder	exon	62581106	62581206	.	-	.	transcript_id "DNTX_00042881";transcript_type "protein_coding";transcript_biotype "protein_coding";exon_number "4";gene_id "XLOC_005722";gene_name "RP11-864I4.1";class_code "j";oId "Muscle-Skeletal_00056690";is.last "FALSE";is.first "FALSE";is.singleExon "FALSE"
chr11	transdecoder	exon	62581386	62581701	.	-	.	transcript_id "DNTX_00042881";transcript_type "protein_coding";transcript_biotype "protein_coding";exon_number "3";gene_id "XLOC_005722";gene_name "RP11-864I4.1";class_code "j";oId "Muscle-Skeletal_00056690";is.last "FALSE";is.first "FALSE";is.singleExon "FALSE"
chr11	transdecoder	exon	62589031	62589221	.	-	.	transcript_id "DNTX_00042881";transcript_type "protein_coding";transcript_biotype "protein_coding";exon_number "2";gene_id "XLOC_005722";gene_name "RP11-864I4.1";class_code "j";oId "Muscle-Skeletal_00056690";is.last "FALSE";is.first "FALSE";is.singleExon "FALSE"
chr11	transdecoder	exon	62591404	62591547	.	-	.	transcript_id "DNTX_00042881";transcript_type "protein_coding";transcript_biotype "protein_coding";exon_number "1";gene_id "XLOC_005722";gene_name "RP11-864I4.1";class_code "j";oId "Muscle-Skeletal_00056690";is.last "FALSE";novel_exon_id "nvl_exon35947";novel_exon_type "A3SS";is.first "TRUE";is.singleExon "FALSE"
chr11	transdecoder	five_prime_UTR	62591486	62591547	.	-	.	transcript_id "DNTX_00042881";transcript_type "protein_coding";transcript_biotype "protein_coding";gene_id "XLOC_005722";gene_name "RP11-864I4.1";class_code "j";oId "Muscle-Skeletal_00056690";is.last "FALSE";is.first "FALSE";is.singleExon "FALSE"
chr11	transdecoder	start_codon	62591483	62591485	.	-	2	transcript_id "DNTX_00042881";transcript_type "protein_coding";transcript_biotype "protein_coding";gene_id "XLOC_005722";gene_name "RP11-864I4.1";class_code "j";oId "Muscle-Skeletal_00056690";is.last "FALSE";is.first "FALSE";is.singleExon "FALSE"
chr11	transdecoder	CDS	62574808	62574908	.	-	2	transcript_id "DNTX_00042881";transcript_type "protein_coding";transcript_biotype "protein_coding";gene_id "XLOC_005722";gene_name "RP11-864I4.1";class_code "j";oId "Muscle-Skeletal_00056690";is.last "FALSE";is.first "FALSE";is.singleExon "FALSE"
chr11	transdecoder	CDS	62576657	62576749	.	-	2	transcript_id "DNTX_00042881";transcript_type "protein_coding";transcript_biotype "protein_coding";gene_id "XLOC_005722";gene_name "RP11-864I4.1";class_code "j";oId "Muscle-Skeletal_00056690";is.last "FALSE";is.first "FALSE";is.singleExon "FALSE"
chr11	transdecoder	CDS	62576907	62577017	.	-	2	transcript_id "DNTX_00042881";transcript_type "protein_coding";transcript_biotype "protein_coding";gene_id "XLOC_005722";gene_name "RP11-864I4.1";class_code "j";oId "Muscle-Skeletal_00056690";is.last "FALSE";is.first "FALSE";is.singleExon "FALSE"
chr11	transdecoder	CDS	62577182	62577291	.	-	1	transcript_id "DNTX_00042881";transcript_type "protein_coding";transcript_biotype "protein_coding";gene_id "XLOC_005722";gene_name "RP11-864I4.1";class_code "j";oId "Muscle-Skeletal_00056690";is.last "FALSE";is.first "FALSE";is.singleExon "FALSE"
chr11	transdecoder	CDS	62578561	62579030	.	-	0	transcript_id "DNTX_00042881";transcript_type "protein_coding";transcript_biotype "protein_coding";gene_id "XLOC_005722";gene_name "RP11-864I4.1";class_code "j";oId "Muscle-Skeletal_00056690";is.last "FALSE";is.first "FALSE";is.singleExon "FALSE"
chr11	transdecoder	CDS	62581106	62581206	.	-	2	transcript_id "DNTX_00042881";transcript_type "protein_coding";transcript_biotype "protein_coding";gene_id "XLOC_005722";gene_name "RP11-864I4.1";class_code "j";oId "Muscle-Skeletal_00056690";is.last "FALSE";is.first "FALSE";is.singleExon "FALSE"
chr11	transdecoder	CDS	62581386	62581701	.	-	0	transcript_id "DNTX_00042881";transcript_type "protein_coding";transcript_biotype "protein_coding";gene_id "XLOC_005722";gene_name "RP11-864I4.1";class_code "j";oId "Muscle-Skeletal_00056690";is.last "FALSE";is.first "FALSE";is.singleExon "FALSE"
chr11	transdecoder	CDS	62589031	62589221	.	-	2	transcript_id "DNTX_00042881";transcript_type "protein_coding";transcript_biotype "protein_coding";gene_id "XLOC_005722";gene_name "RP11-864I4.1";class_code "j";oId "Muscle-Skeletal_00056690";is.last "FALSE";is.first "FALSE";is.singleExon "FALSE"
chr11	transdecoder	CDS	62591404	62591485	.	-	0	transcript_id "DNTX_00042881";transcript_type "protein_coding";transcript_biotype "protein_coding";gene_id "XLOC_005722";gene_name "RP11-864I4.1";class_code "j";oId "Muscle-Skeletal_00056690";is.last "FALSE";is.first "FALSE";is.singleExon "FALSE"
chr11	transdecoder	stop_codon	62574805	62574807	.	-	2	transcript_id "DNTX_00042881";transcript_type "protein_coding";transcript_biotype "protein_coding";gene_id "XLOC_005722";gene_name "RP11-864I4.1";class_code "j";oId "Muscle-Skeletal_00056690";is.last "FALSE";is.first "FALSE";is.singleExon "FALSE"
chr11	transdecoder	three_prime_UTR	62567399	62567528	.	-	.	transcript_id "DNTX_00042881";transcript_type "protein_coding";transcript_biotype "protein_coding";gene_id "XLOC_005722";gene_name "RP11-864I4.1";class_code "j";oId "Muscle-Skeletal_00056690";is.last "TRUE";is.first "FALSE";is.singleExon "FALSE"
chr11	transdecoder	three_prime_UTR	62570965	62571108	.	-	.	transcript_id "DNTX_00042881";transcript_type "protein_coding";transcript_biotype "protein_coding";gene_id "XLOC_005722";gene_name "RP11-864I4.1";class_code "j";oId "Muscle-Skeletal_00056690";is.last "FALSE";is.first "FALSE";is.singleExon "FALSE"
chr11	transdecoder	three_prime_UTR	62571540	62571682	.	-	.	transcript_id "DNTX_00042881";transcript_type "protein_coding";transcript_biotype "protein_coding";gene_id "XLOC_005722";gene_name "RP11-864I4.1";class_code "j";oId "Muscle-Skeletal_00056690";is.last "FALSE";is.first "FALSE";is.singleExon "FALSE"
chr11	transdecoder	three_prime_UTR	62571838	62571901	.	-	.	transcript_id "DNTX_00042881";transcript_type "protein_coding";transcript_biotype "protein_coding";gene_id "XLOC_005722";gene_name "RP11-864I4.1";class_code "j";oId "Muscle-Skeletal_00056690";is.last "FALSE";is.first "FALSE";is.singleExon "FALSE"
chr11	transdecoder	three_prime_UTR	62572584	62572742	.	-	.	transcript_id "DNTX_00042881";transcript_type "protein_coding";transcript_biotype "protein_coding";gene_id "XLOC_005722";gene_name "RP11-864I4.1";class_code "j";oId "Muscle-Skeletal_00056690";is.last "FALSE";is.first "FALSE";is.singleExon "FALSE"
chr11	transdecoder	three_prime_UTR	62573831	62574804	.	-	.	transcript_id "DNTX_00042881";transcript_type "protein_coding";transcript_biotype "protein_coding";gene_id "XLOC_005722";gene_name "RP11-864I4.1";class_code "j";oId "Muscle-Skeletal_00056690";is.last "FALSE";is.first "FALSE";is.singleExon "FALSE"
chr11	transdecoder	transcript	62567399	62591637	.	-	.	transcript_id "DNTX_00044053";transcript_type "protein_coding";transcript_biotype "protein_coding";gene_id "XLOC_005722";gene_name "RP11-864I4.1";class_code "j";oId "MinorSalivaryGland_00067419";is.last "FALSE";is.first "FALSE";is.singleExon "FALSE"
chr11	transdecoder	exon	62567399	62567528	.	-	.	transcript_id "DNTX_00044053";transcript_type "protein_coding";transcript_biotype "protein_coding";exon_number "14";gene_id "XLOC_005722";gene_name "RP11-864I4.1";class_code "j";oId "MinorSalivaryGland_00067419";is.last "TRUE";is.first "FALSE";is.singleExon "FALSE"
chr11	transdecoder	exon	62570965	62571108	.	-	.	transcript_id "DNTX_00044053";transcript_type "protein_coding";transcript_biotype "protein_coding";exon_number "13";gene_id "XLOC_005722";gene_name "RP11-864I4.1";class_code "j";oId "MinorSalivaryGland_00067419";is.last "FALSE";is.first "FALSE";is.singleExon "FALSE"
chr11	transdecoder	exon	62571540	62571682	.	-	.	transcript_id "DNTX_00044053";transcript_type "protein_coding";transcript_biotype "protein_coding";exon_number "12";gene_id "XLOC_005722";gene_name "RP11-864I4.1";class_code "j";oId "MinorSalivaryGland_00067419";is.last "FALSE";is.first "FALSE";is.singleExon "FALSE"
chr11	transdecoder	exon	62571838	62571901	.	-	.	transcript_id "DNTX_00044053";transcript_type "protein_coding";transcript_biotype "protein_coding";exon_number "11";gene_id "XLOC_005722";gene_name "RP11-864I4.1";class_code "j";oId "MinorSalivaryGland_00067419";is.last "FALSE";is.first "FALSE";is.singleExon "FALSE"
chr11	transdecoder	exon	62572584	62572742	.	-	.	transcript_id "DNTX_00044053";transcript_type "protein_coding";transcript_biotype "protein_coding";exon_number "10";gene_id "XLOC_005722";gene_name "RP11-864I4.1";class_code "j";oId "MinorSalivaryGland_00067419";is.last "FALSE";is.first "FALSE";is.singleExon "FALSE"
chr11	transdecoder	exon	62573831	62576244	.	-	.	transcript_id "DNTX_00044053";transcript_type "protein_coding";transcript_biotype "protein_coding";exon_number "9";gene_id "XLOC_005722";gene_name "RP11-864I4.1";class_code "j";oId "MinorSalivaryGland_00067419";is.last "FALSE";novel_exon_id "nvl_exon35911";novel_exon_type "RI";is.first "FALSE";is.singleExon "FALSE"
chr11	transdecoder	exon	62576657	62576749	.	-	.	transcript_id "DNTX_00044053";transcript_type "protein_coding";transcript_biotype "protein_coding";exon_number "8";gene_id "XLOC_005722";gene_name "RP11-864I4.1";class_code "j";oId "MinorSalivaryGland_00067419";is.last "FALSE";is.first "FALSE";is.singleExon "FALSE"
chr11	transdecoder	exon	62576907	62577017	.	-	.	transcript_id "DNTX_00044053";transcript_type "protein_coding";transcript_biotype "protein_coding";exon_number "7";gene_id "XLOC_005722";gene_name "RP11-864I4.1";class_code "j";oId "MinorSalivaryGland_00067419";is.last "FALSE";is.first "FALSE";is.singleExon "FALSE"
chr11	transdecoder	exon	62577182	62577291	.	-	.	transcript_id "DNTX_00044053";transcript_type "protein_coding";transcript_biotype "protein_coding";exon_number "6";gene_id "XLOC_005722";gene_name "RP11-864I4.1";class_code "j";oId "MinorSalivaryGland_00067419";is.last "FALSE";is.first "FALSE";is.singleExon "FALSE"
chr11	transdecoder	exon	62578561	62579030	.	-	.	transcript_id "DNTX_00044053";transcript_type "protein_coding";transcript_biotype "protein_coding";exon_number "5";gene_id "XLOC_005722";gene_name "RP11-864I4.1";class_code "j";oId "MinorSalivaryGland_00067419";is.last "FALSE";is.first "FALSE";is.singleExon "FALSE"
chr11	transdecoder	exon	62581106	62581206	.	-	.	transcript_id "DNTX_00044053";transcript_type "protein_coding";transcript_biotype "protein_coding";exon_number "4";gene_id "XLOC_005722";gene_name "RP11-864I4.1";class_code "j";oId "MinorSalivaryGland_00067419";is.last "FALSE";is.first "FALSE";is.singleExon "FALSE"
chr11	transdecoder	exon	62581386	62581701	.	-	.	transcript_id "DNTX_00044053";transcript_type "protein_coding";transcript_biotype "protein_coding";exon_number "3";gene_id "XLOC_005722";gene_name "RP11-864I4.1";class_code "j";oId "MinorSalivaryGland_00067419";is.last "FALSE";is.first "FALSE";is.singleExon "FALSE"
chr11	transdecoder	exon	62589031	62589221	.	-	.	transcript_id "DNTX_00044053";transcript_type "protein_coding";transcript_biotype "protein_coding";exon_number "2";gene_id "XLOC_005722";gene_name "RP11-864I4.1";class_code "j";oId "MinorSalivaryGland_00067419";is.last "FALSE";is.first "FALSE";is.singleExon "FALSE"
chr11	transdecoder	exon	62591404	62591637	.	-	.	transcript_id "DNTX_00044053";transcript_type "protein_coding";transcript_biotype "protein_coding";exon_number "1";gene_id "XLOC_005722";gene_name "RP11-864I4.1";class_code "j";oId "MinorSalivaryGland_00067419";is.last "FALSE";is.first "TRUE";is.singleExon "FALSE"
chr11	transdecoder	five_prime_UTR	62591486	62591637	.	-	.	transcript_id "DNTX_00044053";transcript_type "protein_coding";transcript_biotype "protein_coding";gene_id "XLOC_005722";gene_name "RP11-864I4.1";class_code "j";oId "MinorSalivaryGland_00067419";is.last "FALSE";is.first "FALSE";is.singleExon "FALSE"
chr11	transdecoder	start_codon	62591483	62591485	.	-	2	transcript_id "DNTX_00044053";transcript_type "protein_coding";transcript_biotype "protein_coding";gene_id "XLOC_005722";gene_name "RP11-864I4.1";class_code "j";oId "MinorSalivaryGland_00067419";is.last "FALSE";is.first "FALSE";is.singleExon "FALSE"
chr11	transdecoder	CDS	62575097	62576244	.	-	2	transcript_id "DNTX_00044053";transcript_type "protein_coding";transcript_biotype "protein_coding";gene_id "XLOC_005722";gene_name "RP11-864I4.1";class_code "j";oId "MinorSalivaryGland_00067419";is.last "FALSE";is.first "FALSE";is.singleExon "FALSE"
chr11	transdecoder	CDS	62576657	62576749	.	-	2	transcript_id "DNTX_00044053";transcript_type "protein_coding";transcript_biotype "protein_coding";gene_id "XLOC_005722";gene_name "RP11-864I4.1";class_code "j";oId "MinorSalivaryGland_00067419";is.last "FALSE";is.first "FALSE";is.singleExon "FALSE"
chr11	transdecoder	CDS	62576907	62577017	.	-	2	transcript_id "DNTX_00044053";transcript_type "protein_coding";transcript_biotype "protein_coding";gene_id "XLOC_005722";gene_name "RP11-864I4.1";class_code "j";oId "MinorSalivaryGland_00067419";is.last "FALSE";is.first "FALSE";is.singleExon "FALSE"
chr11	transdecoder	CDS	62577182	62577291	.	-	1	transcript_id "DNTX_00044053";transcript_type "protein_coding";transcript_biotype "protein_coding";gene_id "XLOC_005722";gene_name "RP11-864I4.1";class_code "j";oId "MinorSalivaryGland_00067419";is.last "FALSE";is.first "FALSE";is.singleExon "FALSE"
chr11	transdecoder	CDS	62578561	62579030	.	-	0	transcript_id "DNTX_00044053";transcript_type "protein_coding";transcript_biotype "protein_coding";gene_id "XLOC_005722";gene_name "RP11-864I4.1";class_code "j";oId "MinorSalivaryGland_00067419";is.last "FALSE";is.first "FALSE";is.singleExon "FALSE"
chr11	transdecoder	CDS	62581106	62581206	.	-	2	transcript_id "DNTX_00044053";transcript_type "protein_coding";transcript_biotype "protein_coding";gene_id "XLOC_005722";gene_name "RP11-864I4.1";class_code "j";oId "MinorSalivaryGland_00067419";is.last "FALSE";is.first "FALSE";is.singleExon "FALSE"
chr11	transdecoder	CDS	62581386	62581701	.	-	0	transcript_id "DNTX_00044053";transcript_type "protein_coding";transcript_biotype "protein_coding";gene_id "XLOC_005722";gene_name "RP11-864I4.1";class_code "j";oId "MinorSalivaryGland_00067419";is.last "FALSE";is.first "FALSE";is.singleExon "FALSE"
chr11	transdecoder	CDS	62589031	62589221	.	-	2	transcript_id "DNTX_00044053";transcript_type "protein_coding";transcript_biotype "protein_coding";gene_id "XLOC_005722";gene_name "RP11-864I4.1";class_code "j";oId "MinorSalivaryGland_00067419";is.last "FALSE";is.first "FALSE";is.singleExon "FALSE"
chr11	transdecoder	CDS	62591404	62591485	.	-	0	transcript_id "DNTX_00044053";transcript_type "protein_coding";transcript_biotype "protein_coding";gene_id "XLOC_005722";gene_name "RP11-864I4.1";class_code "j";oId "MinorSalivaryGland_00067419";is.last "FALSE";is.first "FALSE";is.singleExon "FALSE"
chr11	transdecoder	stop_codon	62575094	62575096	.	-	2	transcript_id "DNTX_00044053";transcript_type "protein_coding";transcript_biotype "protein_coding";gene_id "XLOC_005722";gene_name "RP11-864I4.1";class_code "j";oId "MinorSalivaryGland_00067419";is.last "FALSE";is.first "FALSE";is.singleExon "FALSE"
chr11	transdecoder	three_prime_UTR	62567399	62567528	.	-	.	transcript_id "DNTX_00044053";transcript_type "protein_coding";transcript_biotype "protein_coding";gene_id "XLOC_005722";gene_name "RP11-864I4.1";class_code "j";oId "MinorSalivaryGland_00067419";is.last "TRUE";is.first "FALSE";is.singleExon "FALSE"
chr11	transdecoder	three_prime_UTR	62570965	62571108	.	-	.	transcript_id "DNTX_00044053";transcript_type "protein_coding";transcript_biotype "protein_coding";gene_id "XLOC_005722";gene_name "RP11-864I4.1";class_code "j";oId "MinorSalivaryGland_00067419";is.last "FALSE";is.first "FALSE";is.singleExon "FALSE"
chr11	transdecoder	three_prime_UTR	62571540	62571682	.	-	.	transcript_id "DNTX_00044053";transcript_type "protein_coding";transcript_biotype "protein_coding";gene_id "XLOC_005722";gene_name "RP11-864I4.1";class_code "j";oId "MinorSalivaryGland_00067419";is.last "FALSE";is.first "FALSE";is.singleExon "FALSE"
chr11	transdecoder	three_prime_UTR	62571838	62571901	.	-	.	transcript_id "DNTX_00044053";transcript_type "protein_coding";transcript_biotype "protein_coding";gene_id "XLOC_005722";gene_name "RP11-864I4.1";class_code "j";oId "MinorSalivaryGland_00067419";is.last "FALSE";is.first "FALSE";is.singleExon "FALSE"
chr11	transdecoder	three_prime_UTR	62572584	62572742	.	-	.	transcript_id "DNTX_00044053";transcript_type "protein_coding";transcript_biotype "protein_coding";gene_id "XLOC_005722";gene_name "RP11-864I4.1";class_code "j";oId "MinorSalivaryGland_00067419";is.last "FALSE";is.first "FALSE";is.singleExon "FALSE"
chr11	transdecoder	three_prime_UTR	62573831	62575093	.	-	.	transcript_id "DNTX_00044053";transcript_type "protein_coding";transcript_biotype "protein_coding";gene_id "XLOC_005722";gene_name "RP11-864I4.1";class_code "j";oId "MinorSalivaryGland_00067419";is.last "FALSE";is.first "FALSE";is.singleExon "FALSE"
chr11	StringTie	transcript	62567399	62572742	.	-	.	transcript_id "DNTX_00038910";transcript_type "noncoding";transcript_biotype "noncoding";gene_id "XLOC_005722";gene_name "RP11-864I4.1";class_code "c";oId "RPE_Fetal.Tissue_00114884";is.last "FALSE";is.first "FALSE";is.singleExon "FALSE"
chr11	StringTie	exon	62567399	62567528	.	-	.	transcript_id "DNTX_00038910";transcript_type "noncoding";transcript_biotype "noncoding";exon_number "5";gene_id "XLOC_005722";gene_name "RP11-864I4.1";class_code "c";oId "RPE_Fetal.Tissue_00114884";is.last "TRUE";is.first "FALSE";is.singleExon "FALSE"
chr11	StringTie	exon	62570965	62571108	.	-	.	transcript_id "DNTX_00038910";transcript_type "noncoding";transcript_biotype "noncoding";exon_number "4";gene_id "XLOC_005722";gene_name "RP11-864I4.1";class_code "c";oId "RPE_Fetal.Tissue_00114884";is.last "FALSE";is.first "FALSE";is.singleExon "FALSE"
chr11	StringTie	exon	62571540	62571682	.	-	.	transcript_id "DNTX_00038910";transcript_type "noncoding";transcript_biotype "noncoding";exon_number "3";gene_id "XLOC_005722";gene_name "RP11-864I4.1";class_code "c";oId "RPE_Fetal.Tissue_00114884";is.last "FALSE";is.first "FALSE";is.singleExon "FALSE"
chr11	StringTie	exon	62571838	62571901	.	-	.	transcript_id "DNTX_00038910";transcript_type "noncoding";transcript_biotype "noncoding";exon_number "2";gene_id "XLOC_005722";gene_name "RP11-864I4.1";class_code "c";oId "RPE_Fetal.Tissue_00114884";is.last "FALSE";is.first "FALSE";is.singleExon "FALSE"
chr11	StringTie	exon	62572584	62572742	.	-	.	transcript_id "DNTX_00038910";transcript_type "noncoding";transcript_biotype "noncoding";exon_number "1";gene_id "XLOC_005722";gene_name "RP11-864I4.1";class_code "c";oId "RPE_Fetal.Tissue_00114884";is.last "FALSE";is.first "TRUE";is.singleExon "FALSE"
chr11	transdecoder	transcript	62575045	62591531	.	-	.	transcript_id "DNTX_00045310";transcript_type "protein_coding";transcript_biotype "protein_coding";gene_id "XLOC_005722";gene_name "RP11-864I4.1";class_code "j";oId "Skin-SunExposedLowerleg_00068178";is.last "FALSE";is.first "FALSE";is.singleExon "FALSE"
chr11	transdecoder	exon	62575045	62576749	.	-	.	transcript_id "DNTX_00045310";transcript_type "protein_coding";transcript_biotype "protein_coding";exon_number "8";gene_id "XLOC_005722";gene_name "RP11-864I4.1";class_code "j";oId "Skin-SunExposedLowerleg_00068178";is.last "TRUE";novel_exon_id "nvl_exon35948";novel_exon_type "RI";is.first "FALSE";is.singleExon "FALSE"
chr11	transdecoder	exon	62576907	62577017	.	-	.	transcript_id "DNTX_00045310";transcript_type "protein_coding";transcript_biotype "protein_coding";exon_number "7";gene_id "XLOC_005722";gene_name "RP11-864I4.1";class_code "j";oId "Skin-SunExposedLowerleg_00068178";is.last "FALSE";is.first "FALSE";is.singleExon "FALSE"
chr11	transdecoder	exon	62577182	62577291	.	-	.	transcript_id "DNTX_00045310";transcript_type "protein_coding";transcript_biotype "protein_coding";exon_number "6";gene_id "XLOC_005722";gene_name "RP11-864I4.1";class_code "j";oId "Skin-SunExposedLowerleg_00068178";is.last "FALSE";is.first "FALSE";is.singleExon "FALSE"
chr11	transdecoder	exon	62578561	62579030	.	-	.	transcript_id "DNTX_00045310";transcript_type "protein_coding";transcript_biotype "protein_coding";exon_number "5";gene_id "XLOC_005722";gene_name "RP11-864I4.1";class_code "j";oId "Skin-SunExposedLowerleg_00068178";is.last "FALSE";is.first "FALSE";is.singleExon "FALSE"
chr11	transdecoder	exon	62581106	62581206	.	-	.	transcript_id "DNTX_00045310";transcript_type "protein_coding";transcript_biotype "protein_coding";exon_number "4";gene_id "XLOC_005722";gene_name "RP11-864I4.1";class_code "j";oId "Skin-SunExposedLowerleg_00068178";is.last "FALSE";is.first "FALSE";is.singleExon "FALSE"
chr11	transdecoder	exon	62581386	62581701	.	-	.	transcript_id "DNTX_00045310";transcript_type "protein_coding";transcript_biotype "protein_coding";exon_number "3";gene_id "XLOC_005722";gene_name "RP11-864I4.1";class_code "j";oId "Skin-SunExposedLowerleg_00068178";is.last "FALSE";is.first "FALSE";is.singleExon "FALSE"
chr11	transdecoder	exon	62589031	62589221	.	-	.	transcript_id "DNTX_00045310";transcript_type "protein_coding";transcript_biotype "protein_coding";exon_number "2";gene_id "XLOC_005722";gene_name "RP11-864I4.1";class_code "j";oId "Skin-SunExposedLowerleg_00068178";is.last "FALSE";is.first "FALSE";is.singleExon "FALSE"
chr11	transdecoder	exon	62591404	62591531	.	-	.	transcript_id "DNTX_00045310";transcript_type "protein_coding";transcript_biotype "protein_coding";exon_number "1";gene_id "XLOC_005722";gene_name "RP11-864I4.1";class_code "j";oId "Skin-SunExposedLowerleg_00068178";is.last "FALSE";is.first "TRUE";is.singleExon "FALSE"
chr11	transdecoder	five_prime_UTR	62591486	62591531	.	-	.	transcript_id "DNTX_00045310";transcript_type "protein_coding";transcript_biotype "protein_coding";gene_id "XLOC_005722";gene_name "RP11-864I4.1";class_code "j";oId "Skin-SunExposedLowerleg_00068178";is.last "FALSE";is.first "FALSE";is.singleExon "FALSE"
chr11	transdecoder	start_codon	62591483	62591485	.	-	2	transcript_id "DNTX_00045310";transcript_type "protein_coding";transcript_biotype "protein_coding";gene_id "XLOC_005722";gene_name "RP11-864I4.1";class_code "j";oId "Skin-SunExposedLowerleg_00068178";is.last "FALSE";is.first "FALSE";is.singleExon "FALSE"
chr11	transdecoder	CDS	62576604	62576749	.	-	2	transcript_id "DNTX_00045310";transcript_type "protein_coding";transcript_biotype "protein_coding";gene_id "XLOC_005722";gene_name "RP11-864I4.1";class_code "j";oId "Skin-SunExposedLowerleg_00068178";is.last "FALSE";is.first "FALSE";is.singleExon "FALSE"
chr11	transdecoder	CDS	62576907	62577017	.	-	2	transcript_id "DNTX_00045310";transcript_type "protein_coding";transcript_biotype "protein_coding";gene_id "XLOC_005722";gene_name "RP11-864I4.1";class_code "j";oId "Skin-SunExposedLowerleg_00068178";is.last "FALSE";is.first "FALSE";is.singleExon "FALSE"
chr11	transdecoder	CDS	62577182	62577291	.	-	1	transcript_id "DNTX_00045310";transcript_type "protein_coding";transcript_biotype "protein_coding";gene_id "XLOC_005722";gene_name "RP11-864I4.1";class_code "j";oId "Skin-SunExposedLowerleg_00068178";is.last "FALSE";is.first "FALSE";is.singleExon "FALSE"
chr11	transdecoder	CDS	62578561	62579030	.	-	0	transcript_id "DNTX_00045310";transcript_type "protein_coding";transcript_biotype "protein_coding";gene_id "XLOC_005722";gene_name "RP11-864I4.1";class_code "j";oId "Skin-SunExposedLowerleg_00068178";is.last "FALSE";is.first "FALSE";is.singleExon "FALSE"
chr11	transdecoder	CDS	62581106	62581206	.	-	2	transcript_id "DNTX_00045310";transcript_type "protein_coding";transcript_biotype "protein_coding";gene_id "XLOC_005722";gene_name "RP11-864I4.1";class_code "j";oId "Skin-SunExposedLowerleg_00068178";is.last "FALSE";is.first "FALSE";is.singleExon "FALSE"
chr11	transdecoder	CDS	62581386	62581701	.	-	0	transcript_id "DNTX_00045310";transcript_type "protein_coding";transcript_biotype "protein_coding";gene_id "XLOC_005722";gene_name "RP11-864I4.1";class_code "j";oId "Skin-SunExposedLowerleg_00068178";is.last "FALSE";is.first "FALSE";is.singleExon "FALSE"
chr11	transdecoder	CDS	62589031	62589221	.	-	2	transcript_id "DNTX_00045310";transcript_type "protein_coding";transcript_biotype "protein_coding";gene_id "XLOC_005722";gene_name "RP11-864I4.1";class_code "j";oId "Skin-SunExposedLowerleg_00068178";is.last "FALSE";is.first "FALSE";is.singleExon "FALSE"
chr11	transdecoder	CDS	62591404	62591485	.	-	0	transcript_id "DNTX_00045310";transcript_type "protein_coding";transcript_biotype "protein_coding";gene_id "XLOC_005722";gene_name "RP11-864I4.1";class_code "j";oId "Skin-SunExposedLowerleg_00068178";is.last "FALSE";is.first "FALSE";is.singleExon "FALSE"
chr11	transdecoder	stop_codon	62576601	62576603	.	-	2	transcript_id "DNTX_00045310";transcript_type "protein_coding";transcript_biotype "protein_coding";gene_id "XLOC_005722";gene_name "RP11-864I4.1";class_code "j";oId "Skin-SunExposedLowerleg_00068178";is.last "FALSE";is.first "FALSE";is.singleExon "FALSE"
chr11	transdecoder	three_prime_UTR	62575045	62576600	.	-	.	transcript_id "DNTX_00045310";transcript_type "protein_coding";transcript_biotype "protein_coding";gene_id "XLOC_005722";gene_name "RP11-864I4.1";class_code "j";oId "Skin-SunExposedLowerleg_00068178";is.last "FALSE";is.first "FALSE";is.singleExon "FALSE"
chr11	transdecoder	transcript	62577119	62591915	.	-	.	transcript_id "DNTX_00046632";transcript_type "protein_coding";transcript_biotype "protein_coding";gene_id "XLOC_005722";gene_name "RP11-864I4.1";class_code "j";oId "Cornea_Adult.Tissue_00124878";is.last "FALSE";is.first "FALSE";is.singleExon "FALSE"
chr11	transdecoder	exon	62577119	62577291	.	-	.	transcript_id "DNTX_00046632";transcript_type "protein_coding";transcript_biotype "protein_coding";exon_number "6";gene_id "XLOC_005722";gene_name "RP11-864I4.1";class_code "j";oId "Cornea_Adult.Tissue_00124878";is.last "TRUE";novel_exon_id "nvl_exon35949";novel_exon_type "A5SS";is.first "FALSE";is.singleExon "FALSE"
chr11	transdecoder	exon	62578561	62579030	.	-	.	transcript_id "DNTX_00046632";transcript_type "protein_coding";transcript_biotype "protein_coding";exon_number "5";gene_id "XLOC_005722";gene_name "RP11-864I4.1";class_code "j";oId "Cornea_Adult.Tissue_00124878";is.last "FALSE";is.first "FALSE";is.singleExon "FALSE"
chr11	transdecoder	exon	62581106	62581206	.	-	.	transcript_id "DNTX_00046632";transcript_type "protein_coding";transcript_biotype "protein_coding";exon_number "4";gene_id "XLOC_005722";gene_name "RP11-864I4.1";class_code "j";oId "Cornea_Adult.Tissue_00124878";is.last "FALSE";is.first "FALSE";is.singleExon "FALSE"
chr11	transdecoder	exon	62581386	62581701	.	-	.	transcript_id "DNTX_00046632";transcript_type "protein_coding";transcript_biotype "protein_coding";exon_number "3";gene_id "XLOC_005722";gene_name "RP11-864I4.1";class_code "j";oId "Cornea_Adult.Tissue_00124878";is.last "FALSE";is.first "FALSE";is.singleExon "FALSE"
chr11	transdecoder	exon	62589031	62589221	.	-	.	transcript_id "DNTX_00046632";transcript_type "protein_coding";transcript_biotype "protein_coding";exon_number "2";gene_id "XLOC_005722";gene_name "RP11-864I4.1";class_code "j";oId "Cornea_Adult.Tissue_00124878";is.last "FALSE";is.first "FALSE";is.singleExon "FALSE"
chr11	transdecoder	exon	62591404	62591915	.	-	.	transcript_id "DNTX_00046632";transcript_type "protein_coding";transcript_biotype "protein_coding";exon_number "1";gene_id "XLOC_005722";gene_name "RP11-864I4.1";class_code "j";oId "Cornea_Adult.Tissue_00124878";is.last "FALSE";novel_exon_id "nvl_exon35950";novel_exon_type "A3SS";is.first "TRUE";is.singleExon "FALSE"
chr11	transdecoder	five_prime_UTR	62591600	62591915	.	-	.	transcript_id "DNTX_00046632";transcript_type "protein_coding";transcript_biotype "protein_coding";gene_id "XLOC_005722";gene_name "RP11-864I4.1";class_code "j";oId "Cornea_Adult.Tissue_00124878";is.last "FALSE";is.first "FALSE";is.singleExon "FALSE"
chr11	transdecoder	start_codon	62591597	62591599	.	-	1	transcript_id "DNTX_00046632";transcript_type "protein_coding";transcript_biotype "protein_coding";gene_id "XLOC_005722";gene_name "RP11-864I4.1";class_code "j";oId "Cornea_Adult.Tissue_00124878";is.last "FALSE";is.first "FALSE";is.singleExon "FALSE"
chr11	transdecoder	CDS	62577153	62577291	.	-	1	transcript_id "DNTX_00046632";transcript_type "protein_coding";transcript_biotype "protein_coding";gene_id "XLOC_005722";gene_name "RP11-864I4.1";class_code "j";oId "Cornea_Adult.Tissue_00124878";is.last "FALSE";is.first "FALSE";is.singleExon "FALSE"
chr11	transdecoder	CDS	62578561	62579030	.	-	0	transcript_id "DNTX_00046632";transcript_type "protein_coding";transcript_biotype "protein_coding";gene_id "XLOC_005722";gene_name "RP11-864I4.1";class_code "j";oId "Cornea_Adult.Tissue_00124878";is.last "FALSE";is.first "FALSE";is.singleExon "FALSE"
chr11	transdecoder	CDS	62581106	62581206	.	-	2	transcript_id "DNTX_00046632";transcript_type "protein_coding";transcript_biotype "protein_coding";gene_id "XLOC_005722";gene_name "RP11-864I4.1";class_code "j";oId "Cornea_Adult.Tissue_00124878";is.last "FALSE";is.first "FALSE";is.singleExon "FALSE"
chr11	transdecoder	CDS	62581386	62581701	.	-	0	transcript_id "DNTX_00046632";transcript_type "protein_coding";transcript_biotype "protein_coding";gene_id "XLOC_005722";gene_name "RP11-864I4.1";class_code "j";oId "Cornea_Adult.Tissue_00124878";is.last "FALSE";is.first "FALSE";is.singleExon "FALSE"
chr11	transdecoder	CDS	62589031	62589221	.	-	2	transcript_id "DNTX_00046632";transcript_type "protein_coding";transcript_biotype "protein_coding";gene_id "XLOC_005722";gene_name "RP11-864I4.1";class_code "j";oId "Cornea_Adult.Tissue_00124878";is.last "FALSE";is.first "FALSE";is.singleExon "FALSE"
chr11	transdecoder	CDS	62591404	62591599	.	-	0	transcript_id "DNTX_00046632";transcript_type "protein_coding";transcript_biotype "protein_coding";gene_id "XLOC_005722";gene_name "RP11-864I4.1";class_code "j";oId "Cornea_Adult.Tissue_00124878";is.last "FALSE";is.first "FALSE";is.singleExon "FALSE"
chr11	transdecoder	stop_codon	62577150	62577152	.	-	1	transcript_id "DNTX_00046632";transcript_type "protein_coding";transcript_biotype "protein_coding";gene_id "XLOC_005722";gene_name "RP11-864I4.1";class_code "j";oId "Cornea_Adult.Tissue_00124878";is.last "FALSE";is.first "FALSE";is.singleExon "FALSE"
chr11	transdecoder	three_prime_UTR	62577119	62577149	.	-	.	transcript_id "DNTX_00046632";transcript_type "protein_coding";transcript_biotype "protein_coding";gene_id "XLOC_005722";gene_name "RP11-864I4.1";class_code "j";oId "Cornea_Adult.Tissue_00124878";is.last "FALSE";is.first "FALSE";is.singleExon "FALSE"
chr11	transdecoder	transcript	62578442	62591637	.	-	.	transcript_id "DNTX_00047571";transcript_type "protein_coding";transcript_biotype "protein_coding";gene_id "XLOC_005722";gene_name "RP11-864I4.1";class_code "j";oId "Cornea_Fetal.Tissue_00024622";is.last "FALSE";is.first "FALSE";is.singleExon "FALSE"
chr11	transdecoder	exon	62578442	62579030	.	-	.	transcript_id "DNTX_00047571";transcript_type "protein_coding";transcript_biotype "protein_coding";exon_number "5";gene_id "XLOC_005722";gene_name "RP11-864I4.1";class_code "j";oId "Cornea_Fetal.Tissue_00024622";is.last "TRUE";novel_exon_id "nvl_exon35951";novel_exon_type "A5SS";is.first "FALSE";is.singleExon "FALSE"
chr11	transdecoder	exon	62581106	62581206	.	-	.	transcript_id "DNTX_00047571";transcript_type "protein_coding";transcript_biotype "protein_coding";exon_number "4";gene_id "XLOC_005722";gene_name "RP11-864I4.1";class_code "j";oId "Cornea_Fetal.Tissue_00024622";is.last "FALSE";is.first "FALSE";is.singleExon "FALSE"
chr11	transdecoder	exon	62581386	62581701	.	-	.	transcript_id "DNTX_00047571";transcript_type "protein_coding";transcript_biotype "protein_coding";exon_number "3";gene_id "XLOC_005722";gene_name "RP11-864I4.1";class_code "j";oId "Cornea_Fetal.Tissue_00024622";is.last "FALSE";is.first "FALSE";is.singleExon "FALSE"
chr11	transdecoder	exon	62589031	62589221	.	-	.	transcript_id "DNTX_00047571";transcript_type "protein_coding";transcript_biotype "protein_coding";exon_number "2";gene_id "XLOC_005722";gene_name "RP11-864I4.1";class_code "j";oId "Cornea_Fetal.Tissue_00024622";is.last "FALSE";is.first "FALSE";is.singleExon "FALSE"
chr11	transdecoder	exon	62591404	62591637	.	-	.	transcript_id "DNTX_00047571";transcript_type "protein_coding";transcript_biotype "protein_coding";exon_number "1";gene_id "XLOC_005722";gene_name "RP11-864I4.1";class_code "j";oId "Cornea_Fetal.Tissue_00024622";is.last "FALSE";is.first "TRUE";is.singleExon "FALSE"
chr11	transdecoder	five_prime_UTR	62591486	62591637	.	-	.	transcript_id "DNTX_00047571";transcript_type "protein_coding";transcript_biotype "protein_coding";gene_id "XLOC_005722";gene_name "RP11-864I4.1";class_code "j";oId "Cornea_Fetal.Tissue_00024622";is.last "FALSE";is.first "FALSE";is.singleExon "FALSE"
chr11	transdecoder	start_codon	62591483	62591485	.	-	0	transcript_id "DNTX_00047571";transcript_type "protein_coding";transcript_biotype "protein_coding";gene_id "XLOC_005722";gene_name "RP11-864I4.1";class_code "j";oId "Cornea_Fetal.Tissue_00024622";is.last "FALSE";is.first "FALSE";is.singleExon "FALSE"
chr11	transdecoder	CDS	62578545	62579030	.	-	0	transcript_id "DNTX_00047571";transcript_type "protein_coding";transcript_biotype "protein_coding";gene_id "XLOC_005722";gene_name "RP11-864I4.1";class_code "j";oId "Cornea_Fetal.Tissue_00024622";is.last "FALSE";is.first "FALSE";is.singleExon "FALSE"
chr11	transdecoder	CDS	62581106	62581206	.	-	2	transcript_id "DNTX_00047571";transcript_type "protein_coding";transcript_biotype "protein_coding";gene_id "XLOC_005722";gene_name "RP11-864I4.1";class_code "j";oId "Cornea_Fetal.Tissue_00024622";is.last "FALSE";is.first "FALSE";is.singleExon "FALSE"
chr11	transdecoder	CDS	62581386	62581701	.	-	0	transcript_id "DNTX_00047571";transcript_type "protein_coding";transcript_biotype "protein_coding";gene_id "XLOC_005722";gene_name "RP11-864I4.1";class_code "j";oId "Cornea_Fetal.Tissue_00024622";is.last "FALSE";is.first "FALSE";is.singleExon "FALSE"
chr11	transdecoder	CDS	62589031	62589221	.	-	2	transcript_id "DNTX_00047571";transcript_type "protein_coding";transcript_biotype "protein_coding";gene_id "XLOC_005722";gene_name "RP11-864I4.1";class_code "j";oId "Cornea_Fetal.Tissue_00024622";is.last "FALSE";is.first "FALSE";is.singleExon "FALSE"
chr11	transdecoder	CDS	62591404	62591485	.	-	0	transcript_id "DNTX_00047571";transcript_type "protein_coding";transcript_biotype "protein_coding";gene_id "XLOC_005722";gene_name "RP11-864I4.1";class_code "j";oId "Cornea_Fetal.Tissue_00024622";is.last "FALSE";is.first "FALSE";is.singleExon "FALSE"
chr11	transdecoder	stop_codon	62578542	62578544	.	-	0	transcript_id "DNTX_00047571";transcript_type "protein_coding";transcript_biotype "protein_coding";gene_id "XLOC_005722";gene_name "RP11-864I4.1";class_code "j";oId "Cornea_Fetal.Tissue_00024622";is.last "FALSE";is.first "FALSE";is.singleExon "FALSE"
chr11	transdecoder	three_prime_UTR	62578442	62578541	.	-	.	transcript_id "DNTX_00047571";transcript_type "protein_coding";transcript_biotype "protein_coding";gene_id "XLOC_005722";gene_name "RP11-864I4.1";class_code "j";oId "Cornea_Fetal.Tissue_00024622";is.last "FALSE";is.first "FALSE";is.singleExon "FALSE"
chr11	transdecoder	transcript	62581051	62591541	.	-	.	transcript_id "DNTX_00047572";transcript_type "protein_coding";transcript_biotype "protein_coding";gene_id "XLOC_005722";gene_name "RP11-864I4.1";class_code "n";oId "Cornea_Fetal.Tissue_00029566";is.last "FALSE";is.first "FALSE";is.singleExon "FALSE"
chr11	transdecoder	exon	62581051	62581701	.	-	.	transcript_id "DNTX_00047572";transcript_type "protein_coding";transcript_biotype "protein_coding";exon_number "3";gene_id "XLOC_005722";gene_name "RP11-864I4.1";class_code "n";oId "Cornea_Fetal.Tissue_00029566";is.last "TRUE";novel_exon_id "nvl_exon35952";novel_exon_type "A5SS";is.first "FALSE";is.singleExon "FALSE"
chr11	transdecoder	exon	62589031	62589221	.	-	.	transcript_id "DNTX_00047572";transcript_type "protein_coding";transcript_biotype "protein_coding";exon_number "2";gene_id "XLOC_005722";gene_name "RP11-864I4.1";class_code "n";oId "Cornea_Fetal.Tissue_00029566";is.last "FALSE";is.first "FALSE";is.singleExon "FALSE"
chr11	transdecoder	exon	62591404	62591541	.	-	.	transcript_id "DNTX_00047572";transcript_type "protein_coding";transcript_biotype "protein_coding";exon_number "1";gene_id "XLOC_005722";gene_name "RP11-864I4.1";class_code "n";oId "Cornea_Fetal.Tissue_00029566";is.last "FALSE";novel_exon_id "nvl_exon35953";novel_exon_type "A3SS";is.first "TRUE";is.singleExon "FALSE"
chr11	transdecoder	five_prime_UTR	62591486	62591541	.	-	.	transcript_id "DNTX_00047572";transcript_type "protein_coding";transcript_biotype "protein_coding";gene_id "XLOC_005722";gene_name "RP11-864I4.1";class_code "n";oId "Cornea_Fetal.Tissue_00029566";is.last "FALSE";is.first "FALSE";is.singleExon "FALSE"
chr11	transdecoder	start_codon	62591483	62591485	.	-	0	transcript_id "DNTX_00047572";transcript_type "protein_coding";transcript_biotype "protein_coding";gene_id "XLOC_005722";gene_name "RP11-864I4.1";class_code "n";oId "Cornea_Fetal.Tissue_00029566";is.last "FALSE";is.first "FALSE";is.singleExon "FALSE"
chr11	transdecoder	CDS	62581177	62581701	.	-	0	transcript_id "DNTX_00047572";transcript_type "protein_coding";transcript_biotype "protein_coding";gene_id "XLOC_005722";gene_name "RP11-864I4.1";class_code "n";oId "Cornea_Fetal.Tissue_00029566";is.last "FALSE";is.first "FALSE";is.singleExon "FALSE"
chr11	transdecoder	CDS	62589031	62589221	.	-	2	transcript_id "DNTX_00047572";transcript_type "protein_coding";transcript_biotype "protein_coding";gene_id "XLOC_005722";gene_name "RP11-864I4.1";class_code "n";oId "Cornea_Fetal.Tissue_00029566";is.last "FALSE";is.first "FALSE";is.singleExon "FALSE"
chr11	transdecoder	CDS	62591404	62591485	.	-	0	transcript_id "DNTX_00047572";transcript_type "protein_coding";transcript_biotype "protein_coding";gene_id "XLOC_005722";gene_name "RP11-864I4.1";class_code "n";oId "Cornea_Fetal.Tissue_00029566";is.last "FALSE";is.first "FALSE";is.singleExon "FALSE"
chr11	transdecoder	stop_codon	62581174	62581176	.	-	0	transcript_id "DNTX_00047572";transcript_type "protein_coding";transcript_biotype "protein_coding";gene_id "XLOC_005722";gene_name "RP11-864I4.1";class_code "n";oId "Cornea_Fetal.Tissue_00029566";is.last "FALSE";is.first "FALSE";is.singleExon "FALSE"
chr11	transdecoder	three_prime_UTR	62581051	62581173	.	-	.	transcript_id "DNTX_00047572";transcript_type "protein_coding";transcript_biotype "protein_coding";gene_id "XLOC_005722";gene_name "RP11-864I4.1";class_code "n";oId "Cornea_Fetal.Tissue_00029566";is.last "FALSE";is.first "FALSE";is.singleExon "FALSE"
chr11	StringTie	gene	62537312	62542018	.	+	.	gene_id "XLOC_004887";gene_name "RP11-864I4.3";is.last "FALSE";is.first "FALSE";is.singleExon "FALSE"
chr11	StringTie	transcript	62537312	62542018	.	+	.	transcript_id "DNTX_00046119";transcript_type "noncoding";transcript_biotype "noncoding";gene_id "XLOC_004887";gene_name "RP11-864I4.3";class_code "=";oId "Cornea_Adult.Tissue_00125328";is.last "FALSE";is.first "FALSE";is.singleExon "FALSE"
chr11	StringTie	exon	62537312	62537466	.	+	.	transcript_id "DNTX_00046119";transcript_type "noncoding";transcript_biotype "noncoding";exon_number "1";gene_id "XLOC_004887";gene_name "RP11-864I4.3";class_code "=";oId "Cornea_Adult.Tissue_00125328";is.last "FALSE";is.first "TRUE";is.singleExon "FALSE"
chr11	StringTie	exon	62541910	62542018	.	+	.	transcript_id "DNTX_00046119";transcript_type "noncoding";transcript_biotype "noncoding";exon_number "2";gene_id "XLOC_004887";gene_name "RP11-864I4.3";class_code "=";oId "Cornea_Adult.Tissue_00125328";is.last "TRUE";is.first "FALSE";is.singleExon "FALSE"
chr11	StringTie	gene	62545760	62546651	.	+	.	gene_id "XLOC_004888";gene_name "RP11-864I4.4";is.last "FALSE";is.first "FALSE";is.singleExon "FALSE"
chr11	StringTie	transcript	62545760	62546651	.	+	.	transcript_id "DNTX_00042723";transcript_type "noncoding";transcript_biotype "noncoding";gene_id "XLOC_004888";gene_name "RP11-864I4.4";class_code "j";oId "Esophagus-Muscularis_00060130";is.last "FALSE";is.first "FALSE";is.singleExon "FALSE"
chr11	StringTie	exon	62545760	62546070	.	+	.	transcript_id "DNTX_00042723";transcript_type "noncoding";transcript_biotype "noncoding";exon_number "1";gene_id "XLOC_004888";gene_name "RP11-864I4.4";class_code "j";oId "Esophagus-Muscularis_00060130";is.last "FALSE";novel_exon_id "nvl_exon35954";novel_exon_type "A5SS";is.first "TRUE";is.singleExon "FALSE"
chr11	StringTie	exon	62546271	62546651	.	+	.	transcript_id "DNTX_00042723";transcript_type "noncoding";transcript_biotype "noncoding";exon_number "2";gene_id "XLOC_004888";gene_name "RP11-864I4.4";class_code "j";oId "Esophagus-Muscularis_00060130";is.last "TRUE";novel_exon_id "nvl_exon35955";novel_exon_type "novel_exon";is.first "FALSE";is.singleExon "FALSE"
chr11	transdecoder	gene	62559601	62574086	.	-	.	gene_id "XLOC_005722";gene_name "EEF1G";is.last "FALSE";is.first "FALSE";is.singleExon "FALSE"
chr11	transdecoder	transcript	62559601	62573973	.	-	.	transcript_id "DNTX_00037049";transcript_type "protein_coding";transcript_biotype "protein_coding";gene_id "XLOC_005722";gene_name "EEF1G";class_code "=";oId "Pancreas_00057410";is.last "FALSE";is.first "FALSE";is.singleExon "FALSE"
chr11	transdecoder	exon	62559601	62559837	.	-	.	transcript_id "DNTX_00037049";transcript_type "protein_coding";transcript_biotype "protein_coding";exon_number "10";gene_id "XLOC_005722";gene_name "EEF1G";class_code "=";oId "Pancreas_00057410";is.last "TRUE";is.first "FALSE";is.singleExon "FALSE"
chr11	transdecoder	exon	62560069	62560193	.	-	.	transcript_id "DNTX_00037049";transcript_type "protein_coding";transcript_biotype "protein_coding";exon_number "9";gene_id "XLOC_005722";gene_name "EEF1G";class_code "=";oId "Pancreas_00057410";is.last "FALSE";is.first "FALSE";is.singleExon "FALSE"
chr11	transdecoder	exon	62560282	62560454	.	-	.	transcript_id "DNTX_00037049";transcript_type "protein_coding";transcript_biotype "protein_coding";exon_number "8";gene_id "XLOC_005722";gene_name "EEF1G";class_code "=";oId "Pancreas_00057410";is.last "FALSE";is.first "FALSE";is.singleExon "FALSE"
chr11	transdecoder	exon	62566806	62567010	.	-	.	transcript_id "DNTX_00037049";transcript_type "protein_coding";transcript_biotype "protein_coding";exon_number "7";gene_id "XLOC_005722";gene_name "EEF1G";class_code "=";oId "Pancreas_00057410";is.last "FALSE";is.first "FALSE";is.singleExon "FALSE"
chr11	transdecoder	exon	62567399	62567528	.	-	.	transcript_id "DNTX_00037049";transcript_type "protein_coding";transcript_biotype "protein_coding";exon_number "6";gene_id "XLOC_005722";gene_name "EEF1G";class_code "=";oId "Pancreas_00057410";is.last "FALSE";is.first "FALSE";is.singleExon "FALSE"
chr11	transdecoder	exon	62570965	62571108	.	-	.	transcript_id "DNTX_00037049";transcript_type "protein_coding";transcript_biotype "protein_coding";exon_number "5";gene_id "XLOC_005722";gene_name "EEF1G";class_code "=";oId "Pancreas_00057410";is.last "FALSE";is.first "FALSE";is.singleExon "FALSE"
chr11	transdecoder	exon	62571540	62571682	.	-	.	transcript_id "DNTX_00037049";transcript_type "protein_coding";transcript_biotype "protein_coding";exon_number "4";gene_id "XLOC_005722";gene_name "EEF1G";class_code "=";oId "Pancreas_00057410";is.last "FALSE";is.first "FALSE";is.singleExon "FALSE"
chr11	transdecoder	exon	62571838	62571901	.	-	.	transcript_id "DNTX_00037049";transcript_type "protein_coding";transcript_biotype "protein_coding";exon_number "3";gene_id "XLOC_005722";gene_name "EEF1G";class_code "=";oId "Pancreas_00057410";is.last "FALSE";is.first "FALSE";is.singleExon "FALSE"
chr11	transdecoder	exon	62572584	62572742	.	-	.	transcript_id "DNTX_00037049";transcript_type "protein_coding";transcript_biotype "protein_coding";exon_number "2";gene_id "XLOC_005722";gene_name "EEF1G";class_code "=";oId "Pancreas_00057410";is.last "FALSE";is.first "FALSE";is.singleExon "FALSE"
chr11	transdecoder	exon	62573831	62573973	.	-	.	transcript_id "DNTX_00037049";transcript_type "protein_coding";transcript_biotype "protein_coding";exon_number "1";gene_id "XLOC_005722";gene_name "EEF1G";class_code "=";oId "Pancreas_00057410";is.last "FALSE";is.first "TRUE";is.singleExon "FALSE"
chr11	transdecoder	five_prime_UTR	62573843	62573973	.	-	.	transcript_id "DNTX_00037049";transcript_type "protein_coding";transcript_biotype "protein_coding";gene_id "XLOC_005722";gene_name "EEF1G";class_code "=";oId "Pancreas_00057410";is.last "FALSE";is.first "FALSE";is.singleExon "FALSE"
chr11	transdecoder	start_codon	62573840	62573842	.	-	0	transcript_id "DNTX_00037049";transcript_type "protein_coding";transcript_biotype "protein_coding";gene_id "XLOC_005722";gene_name "EEF1G";class_code "=";oId "Pancreas_00057410";is.last "FALSE";is.first "FALSE";is.singleExon "FALSE"
chr11	transdecoder	CDS	62559682	62559837	.	-	0	transcript_id "DNTX_00037049";transcript_type "protein_coding";transcript_biotype "protein_coding";gene_id "XLOC_005722";gene_name "EEF1G";class_code "=";oId "Pancreas_00057410";is.last "FALSE";is.first "FALSE";is.singleExon "FALSE"
chr11	transdecoder	CDS	62560069	62560193	.	-	2	transcript_id "DNTX_00037049";transcript_type "protein_coding";transcript_biotype "protein_coding";gene_id "XLOC_005722";gene_name "EEF1G";class_code "=";oId "Pancreas_00057410";is.last "FALSE";is.first "FALSE";is.singleExon "FALSE"
chr11	transdecoder	CDS	62560282	62560454	.	-	1	transcript_id "DNTX_00037049";transcript_type "protein_coding";transcript_biotype "protein_coding";gene_id "XLOC_005722";gene_name "EEF1G";class_code "=";oId "Pancreas_00057410";is.last "FALSE";is.first "FALSE";is.singleExon "FALSE"
chr11	transdecoder	CDS	62566806	62567010	.	-	2	transcript_id "DNTX_00037049";transcript_type "protein_coding";transcript_biotype "protein_coding";gene_id "XLOC_005722";gene_name "EEF1G";class_code "=";oId "Pancreas_00057410";is.last "FALSE";is.first "FALSE";is.singleExon "FALSE"
chr11	transdecoder	CDS	62567399	62567528	.	-	0	transcript_id "DNTX_00037049";transcript_type "protein_coding";transcript_biotype "protein_coding";gene_id "XLOC_005722";gene_name "EEF1G";class_code "=";oId "Pancreas_00057410";is.last "FALSE";is.first "FALSE";is.singleExon "FALSE"
chr11	transdecoder	CDS	62570965	62571108	.	-	0	transcript_id "DNTX_00037049";transcript_type "protein_coding";transcript_biotype "protein_coding";gene_id "XLOC_005722";gene_name "EEF1G";class_code "=";oId "Pancreas_00057410";is.last "FALSE";is.first "FALSE";is.singleExon "FALSE"
chr11	transdecoder	CDS	62571540	62571682	.	-	2	transcript_id "DNTX_00037049";transcript_type "protein_coding";transcript_biotype "protein_coding";gene_id "XLOC_005722";gene_name "EEF1G";class_code "=";oId "Pancreas_00057410";is.last "FALSE";is.first "FALSE";is.singleExon "FALSE"
chr11	transdecoder	CDS	62571838	62571901	.	-	0	transcript_id "DNTX_00037049";transcript_type "protein_coding";transcript_biotype "protein_coding";gene_id "XLOC_005722";gene_name "EEF1G";class_code "=";oId "Pancreas_00057410";is.last "FALSE";is.first "FALSE";is.singleExon "FALSE"
chr11	transdecoder	CDS	62572584	62572742	.	-	0	transcript_id "DNTX_00037049";transcript_type "protein_coding";transcript_biotype "protein_coding";gene_id "XLOC_005722";gene_name "EEF1G";class_code "=";oId "Pancreas_00057410";is.last "FALSE";is.first "FALSE";is.singleExon "FALSE"
chr11	transdecoder	CDS	62573831	62573842	.	-	0	transcript_id "DNTX_00037049";transcript_type "protein_coding";transcript_biotype "protein_coding";gene_id "XLOC_005722";gene_name "EEF1G";class_code "=";oId "Pancreas_00057410";is.last "FALSE";is.first "FALSE";is.singleExon "FALSE"
chr11	transdecoder	stop_codon	62559679	62559681	.	-	0	transcript_id "DNTX_00037049";transcript_type "protein_coding";transcript_biotype "protein_coding";gene_id "XLOC_005722";gene_name "EEF1G";class_code "=";oId "Pancreas_00057410";is.last "FALSE";is.first "FALSE";is.singleExon "FALSE"
chr11	transdecoder	three_prime_UTR	62559601	62559678	.	-	.	transcript_id "DNTX_00037049";transcript_type "protein_coding";transcript_biotype "protein_coding";gene_id "XLOC_005722";gene_name "EEF1G";class_code "=";oId "Pancreas_00057410";is.last "FALSE";is.first "FALSE";is.singleExon "FALSE"
chr11	transdecoder	transcript	62559603	62573860	.	-	.	transcript_id "DNTX_00037050";transcript_type "protein_coding";transcript_biotype "protein_coding";gene_id "XLOC_005722";gene_name "EEF1G";class_code "=";oId "Pancreas_00057411";is.last "FALSE";is.first "FALSE";is.singleExon "FALSE"
chr11	transdecoder	exon	62559603	62559837	.	-	.	transcript_id "DNTX_00037050";transcript_type "protein_coding";transcript_biotype "protein_coding";exon_number "9";gene_id "XLOC_005722";gene_name "EEF1G";class_code "=";oId "Pancreas_00057411";is.last "TRUE";is.first "FALSE";is.singleExon "FALSE"
chr11	transdecoder	exon	62560069	62560193	.	-	.	transcript_id "DNTX_00037050";transcript_type "protein_coding";transcript_biotype "protein_coding";exon_number "8";gene_id "XLOC_005722";gene_name "EEF1G";class_code "=";oId "Pancreas_00057411";is.last "FALSE";is.first "FALSE";is.singleExon "FALSE"
chr11	transdecoder	exon	62560282	62560454	.	-	.	transcript_id "DNTX_00037050";transcript_type "protein_coding";transcript_biotype "protein_coding";exon_number "7";gene_id "XLOC_005722";gene_name "EEF1G";class_code "=";oId "Pancreas_00057411";is.last "FALSE";is.first "FALSE";is.singleExon "FALSE"
chr11	transdecoder	exon	62566806	62567010	.	-	.	transcript_id "DNTX_00037050";transcript_type "protein_coding";transcript_biotype "protein_coding";exon_number "6";gene_id "XLOC_005722";gene_name "EEF1G";class_code "=";oId "Pancreas_00057411";is.last "FALSE";is.first "FALSE";is.singleExon "FALSE"
chr11	transdecoder	exon	62567399	62567528	.	-	.	transcript_id "DNTX_00037050";transcript_type "protein_coding";transcript_biotype "protein_coding";exon_number "5";gene_id "XLOC_005722";gene_name "EEF1G";class_code "=";oId "Pancreas_00057411";is.last "FALSE";is.first "FALSE";is.singleExon "FALSE"
chr11	transdecoder	exon	62570965	62571108	.	-	.	transcript_id "DNTX_00037050";transcript_type "protein_coding";transcript_biotype "protein_coding";exon_number "4";gene_id "XLOC_005722";gene_name "EEF1G";class_code "=";oId "Pancreas_00057411";is.last "FALSE";is.first "FALSE";is.singleExon "FALSE"
chr11	transdecoder	exon	62571540	62571682	.	-	.	transcript_id "DNTX_00037050";transcript_type "protein_coding";transcript_biotype "protein_coding";exon_number "3";gene_id "XLOC_005722";gene_name "EEF1G";class_code "=";oId "Pancreas_00057411";is.last "FALSE";is.first "FALSE";is.singleExon "FALSE"
chr11	transdecoder	exon	62571838	62571901	.	-	.	transcript_id "DNTX_00037050";transcript_type "protein_coding";transcript_biotype "protein_coding";exon_number "2";gene_id "XLOC_005722";gene_name "EEF1G";class_code "=";oId "Pancreas_00057411";is.last "FALSE";is.first "FALSE";is.singleExon "FALSE"
chr11	transdecoder	exon	62572584	62573860	.	-	.	transcript_id "DNTX_00037050";transcript_type "protein_coding";transcript_biotype "protein_coding";exon_number "1";gene_id "XLOC_005722";gene_name "EEF1G";class_code "=";oId "Pancreas_00057411";is.last "FALSE";is.first "TRUE";is.singleExon "FALSE"
chr11	transdecoder	five_prime_UTR	62571558	62571682	.	-	.	transcript_id "DNTX_00037050";transcript_type "protein_coding";transcript_biotype "protein_coding";gene_id "XLOC_005722";gene_name "EEF1G";class_code "=";oId "Pancreas_00057411";is.last "FALSE";is.first "FALSE";is.singleExon "FALSE"
chr11	transdecoder	five_prime_UTR	62571838	62571901	.	-	.	transcript_id "DNTX_00037050";transcript_type "protein_coding";transcript_biotype "protein_coding";gene_id "XLOC_005722";gene_name "EEF1G";class_code "=";oId "Pancreas_00057411";is.last "FALSE";is.first "FALSE";is.singleExon "FALSE"
chr11	transdecoder	five_prime_UTR	62572584	62573860	.	-	.	transcript_id "DNTX_00037050";transcript_type "protein_coding";transcript_biotype "protein_coding";gene_id "XLOC_005722";gene_name "EEF1G";class_code "=";oId "Pancreas_00057411";is.last "FALSE";is.first "TRUE";is.singleExon "FALSE"
chr11	transdecoder	start_codon	62571555	62571557	.	-	0	transcript_id "DNTX_00037050";transcript_type "protein_coding";transcript_biotype "protein_coding";gene_id "XLOC_005722";gene_name "EEF1G";class_code "=";oId "Pancreas_00057411";is.last "FALSE";is.first "FALSE";is.singleExon "FALSE"
chr11	transdecoder	CDS	62559682	62559837	.	-	0	transcript_id "DNTX_00037050";transcript_type "protein_coding";transcript_biotype "protein_coding";gene_id "XLOC_005722";gene_name "EEF1G";class_code "=";oId "Pancreas_00057411";is.last "FALSE";is.first "FALSE";is.singleExon "FALSE"
chr11	transdecoder	CDS	62560069	62560193	.	-	2	transcript_id "DNTX_00037050";transcript_type "protein_coding";transcript_biotype "protein_coding";gene_id "XLOC_005722";gene_name "EEF1G";class_code "=";oId "Pancreas_00057411";is.last "FALSE";is.first "FALSE";is.singleExon "FALSE"
chr11	transdecoder	CDS	62560282	62560454	.	-	1	transcript_id "DNTX_00037050";transcript_type "protein_coding";transcript_biotype "protein_coding";gene_id "XLOC_005722";gene_name "EEF1G";class_code "=";oId "Pancreas_00057411";is.last "FALSE";is.first "FALSE";is.singleExon "FALSE"
chr11	transdecoder	CDS	62566806	62567010	.	-	2	transcript_id "DNTX_00037050";transcript_type "protein_coding";transcript_biotype "protein_coding";gene_id "XLOC_005722";gene_name "EEF1G";class_code "=";oId "Pancreas_00057411";is.last "FALSE";is.first "FALSE";is.singleExon "FALSE"
chr11	transdecoder	CDS	62567399	62567528	.	-	0	transcript_id "DNTX_00037050";transcript_type "protein_coding";transcript_biotype "protein_coding";gene_id "XLOC_005722";gene_name "EEF1G";class_code "=";oId "Pancreas_00057411";is.last "FALSE";is.first "FALSE";is.singleExon "FALSE"
chr11	transdecoder	CDS	62570965	62571108	.	-	0	transcript_id "DNTX_00037050";transcript_type "protein_coding";transcript_biotype "protein_coding";gene_id "XLOC_005722";gene_name "EEF1G";class_code "=";oId "Pancreas_00057411";is.last "FALSE";is.first "FALSE";is.singleExon "FALSE"
chr11	transdecoder	CDS	62571540	62571557	.	-	0	transcript_id "DNTX_00037050";transcript_type "protein_coding";transcript_biotype "protein_coding";gene_id "XLOC_005722";gene_name "EEF1G";class_code "=";oId "Pancreas_00057411";is.last "FALSE";is.first "FALSE";is.singleExon "FALSE"
chr11	transdecoder	stop_codon	62559679	62559681	.	-	0	transcript_id "DNTX_00037050";transcript_type "protein_coding";transcript_biotype "protein_coding";gene_id "XLOC_005722";gene_name "EEF1G";class_code "=";oId "Pancreas_00057411";is.last "FALSE";is.first "FALSE";is.singleExon "FALSE"
chr11	transdecoder	three_prime_UTR	62559603	62559678	.	-	.	transcript_id "DNTX_00037050";transcript_type "protein_coding";transcript_biotype "protein_coding";gene_id "XLOC_005722";gene_name "EEF1G";class_code "=";oId "Pancreas_00057411";is.last "FALSE";is.first "FALSE";is.singleExon "FALSE"
chr11	StringTie	transcript	62560282	62573973	.	-	.	transcript_id "DNTX_00046631";transcript_type "noncoding";transcript_biotype "noncoding";gene_id "XLOC_005722";gene_name "EEF1G";class_code "c";oId "Cornea_Adult.Tissue_00128201";is.last "FALSE";is.first "FALSE";is.singleExon "FALSE"
chr11	StringTie	exon	62560282	62560454	.	-	.	transcript_id "DNTX_00046631";transcript_type "noncoding";transcript_biotype "noncoding";exon_number "8";gene_id "XLOC_005722";gene_name "EEF1G";class_code "c";oId "Cornea_Adult.Tissue_00128201";is.last "TRUE";is.first "FALSE";is.singleExon "FALSE"
chr11	StringTie	exon	62566806	62567010	.	-	.	transcript_id "DNTX_00046631";transcript_type "noncoding";transcript_biotype "noncoding";exon_number "7";gene_id "XLOC_005722";gene_name "EEF1G";class_code "c";oId "Cornea_Adult.Tissue_00128201";is.last "FALSE";is.first "FALSE";is.singleExon "FALSE"
chr11	StringTie	exon	62567399	62567528	.	-	.	transcript_id "DNTX_00046631";transcript_type "noncoding";transcript_biotype "noncoding";exon_number "6";gene_id "XLOC_005722";gene_name "EEF1G";class_code "c";oId "Cornea_Adult.Tissue_00128201";is.last "FALSE";is.first "FALSE";is.singleExon "FALSE"
chr11	StringTie	exon	62570965	62571108	.	-	.	transcript_id "DNTX_00046631";transcript_type "noncoding";transcript_biotype "noncoding";exon_number "5";gene_id "XLOC_005722";gene_name "EEF1G";class_code "c";oId "Cornea_Adult.Tissue_00128201";is.last "FALSE";is.first "FALSE";is.singleExon "FALSE"
chr11	StringTie	exon	62571540	62571682	.	-	.	transcript_id "DNTX_00046631";transcript_type "noncoding";transcript_biotype "noncoding";exon_number "4";gene_id "XLOC_005722";gene_name "EEF1G";class_code "c";oId "Cornea_Adult.Tissue_00128201";is.last "FALSE";is.first "FALSE";is.singleExon "FALSE"
chr11	StringTie	exon	62571838	62571901	.	-	.	transcript_id "DNTX_00046631";transcript_type "noncoding";transcript_biotype "noncoding";exon_number "3";gene_id "XLOC_005722";gene_name "EEF1G";class_code "c";oId "Cornea_Adult.Tissue_00128201";is.last "FALSE";is.first "FALSE";is.singleExon "FALSE"
chr11	StringTie	exon	62572584	62572742	.	-	.	transcript_id "DNTX_00046631";transcript_type "noncoding";transcript_biotype "noncoding";exon_number "2";gene_id "XLOC_005722";gene_name "EEF1G";class_code "c";oId "Cornea_Adult.Tissue_00128201";is.last "FALSE";is.first "FALSE";is.singleExon "FALSE"
chr11	StringTie	exon	62573831	62573973	.	-	.	transcript_id "DNTX_00046631";transcript_type "noncoding";transcript_biotype "noncoding";exon_number "1";gene_id "XLOC_005722";gene_name "EEF1G";class_code "c";oId "Cornea_Adult.Tissue_00128201";is.last "FALSE";is.first "TRUE";is.singleExon "FALSE"
chr11	StringTie	transcript	62567399	62572743	.	-	.	transcript_id "DNTX_00037053";transcript_type "noncoding";transcript_biotype "noncoding";gene_id "XLOC_005722";gene_name "EEF1G";class_code "=";oId "Pancreas_00057415";is.last "FALSE";is.first "FALSE";is.singleExon "FALSE"
chr11	StringTie	exon	62567399	62567528	.	-	.	transcript_id "DNTX_00037053";transcript_type "noncoding";transcript_biotype "noncoding";exon_number "5";gene_id "XLOC_005722";gene_name "EEF1G";class_code "=";oId "Pancreas_00057415";is.last "TRUE";is.first "FALSE";is.singleExon "FALSE"
chr11	StringTie	exon	62570965	62571108	.	-	.	transcript_id "DNTX_00037053";transcript_type "noncoding";transcript_biotype "noncoding";exon_number "4";gene_id "XLOC_005722";gene_name "EEF1G";class_code "=";oId "Pancreas_00057415";is.last "FALSE";is.first "FALSE";is.singleExon "FALSE"
chr11	StringTie	exon	62571624	62571682	.	-	.	transcript_id "DNTX_00037053";transcript_type "noncoding";transcript_biotype "noncoding";exon_number "3";gene_id "XLOC_005722";gene_name "EEF1G";class_code "=";oId "Pancreas_00057415";is.last "FALSE";is.first "FALSE";is.singleExon "FALSE"
chr11	StringTie	exon	62571838	62571901	.	-	.	transcript_id "DNTX_00037053";transcript_type "noncoding";transcript_biotype "noncoding";exon_number "2";gene_id "XLOC_005722";gene_name "EEF1G";class_code "=";oId "Pancreas_00057415";is.last "FALSE";is.first "FALSE";is.singleExon "FALSE"
chr11	StringTie	exon	62572584	62572743	.	-	.	transcript_id "DNTX_00037053";transcript_type "noncoding";transcript_biotype "noncoding";exon_number "1";gene_id "XLOC_005722";gene_name "EEF1G";class_code "=";oId "Pancreas_00057415";is.last "FALSE";is.first "TRUE";is.singleExon "FALSE"
chr11	StringTie	transcript	62567399	62573860	.	-	.	transcript_id "DNTX_00048397";transcript_type "noncoding";transcript_biotype "noncoding";gene_id "XLOC_005722";gene_name "EEF1G";class_code "c";oId "Breast-MammaryTissue_00080935";is.last "FALSE";is.first "FALSE";is.singleExon "FALSE"
chr11	StringTie	exon	62567399	62567528	.	-	.	transcript_id "DNTX_00048397";transcript_type "noncoding";transcript_biotype "noncoding";exon_number "6";gene_id "XLOC_005722";gene_name "EEF1G";class_code "c";oId "Breast-MammaryTissue_00080935";is.last "TRUE";is.first "FALSE";is.singleExon "FALSE"
chr11	StringTie	exon	62570965	62571108	.	-	.	transcript_id "DNTX_00048397";transcript_type "noncoding";transcript_biotype "noncoding";exon_number "5";gene_id "XLOC_005722";gene_name "EEF1G";class_code "c";oId "Breast-MammaryTissue_00080935";is.last "FALSE";is.first "FALSE";is.singleExon "FALSE"
chr11	StringTie	exon	62571540	62571682	.	-	.	transcript_id "DNTX_00048397";transcript_type "noncoding";transcript_biotype "noncoding";exon_number "4";gene_id "XLOC_005722";gene_name "EEF1G";class_code "c";oId "Breast-MammaryTissue_00080935";is.last "FALSE";is.first "FALSE";is.singleExon "FALSE"
chr11	StringTie	exon	62571838	62571901	.	-	.	transcript_id "DNTX_00048397";transcript_type "noncoding";transcript_biotype "noncoding";exon_number "3";gene_id "XLOC_005722";gene_name "EEF1G";class_code "c";oId "Breast-MammaryTissue_00080935";is.last "FALSE";is.first "FALSE";is.singleExon "FALSE"
chr11	StringTie	exon	62572584	62572742	.	-	.	transcript_id "DNTX_00048397";transcript_type "noncoding";transcript_biotype "noncoding";exon_number "2";gene_id "XLOC_005722";gene_name "EEF1G";class_code "c";oId "Breast-MammaryTissue_00080935";is.last "FALSE";is.first "FALSE";is.singleExon "FALSE"
chr11	StringTie	exon	62573831	62573860	.	-	.	transcript_id "DNTX_00048397";transcript_type "noncoding";transcript_biotype "noncoding";exon_number "1";gene_id "XLOC_005722";gene_name "EEF1G";class_code "c";oId "Breast-MammaryTissue_00080935";is.last "FALSE";novel_exon_id "nvl_exon35909";novel_exon_type "RI";is.first "TRUE";is.singleExon "FALSE"
chr11	StringTie	transcript	62571002	62574086	.	-	.	transcript_id "DNTX_00048637";transcript_type "noncoding";transcript_biotype "noncoding";gene_id "XLOC_005722";gene_name "EEF1G";class_code "=";oId "Cells-EBV-transformedlymphocytes_00052848";is.last "FALSE";is.first "FALSE";is.singleExon "FALSE"
chr11	StringTie	exon	62571002	62571108	.	-	.	transcript_id "DNTX_00048637";transcript_type "noncoding";transcript_biotype "noncoding";exon_number "5";gene_id "XLOC_005722";gene_name "EEF1G";class_code "=";oId "Cells-EBV-transformedlymphocytes_00052848";is.last "TRUE";is.first "FALSE";is.singleExon "FALSE"
chr11	StringTie	exon	62571540	62571682	.	-	.	transcript_id "DNTX_00048637";transcript_type "noncoding";transcript_biotype "noncoding";exon_number "4";gene_id "XLOC_005722";gene_name "EEF1G";class_code "=";oId "Cells-EBV-transformedlymphocytes_00052848";is.last "FALSE";is.first "FALSE";is.singleExon "FALSE"
chr11	StringTie	exon	62571838	62571901	.	-	.	transcript_id "DNTX_00048637";transcript_type "noncoding";transcript_biotype "noncoding";exon_number "3";gene_id "XLOC_005722";gene_name "EEF1G";class_code "=";oId "Cells-EBV-transformedlymphocytes_00052848";is.last "FALSE";is.first "FALSE";is.singleExon "FALSE"
chr11	StringTie	exon	62572584	62572742	.	-	.	transcript_id "DNTX_00048637";transcript_type "noncoding";transcript_biotype "noncoding";exon_number "2";gene_id "XLOC_005722";gene_name "EEF1G";class_code "=";oId "Cells-EBV-transformedlymphocytes_00052848";is.last "FALSE";is.first "FALSE";is.singleExon "FALSE"
chr11	StringTie	exon	62573982	62574086	.	-	.	transcript_id "DNTX_00048637";transcript_type "noncoding";transcript_biotype "noncoding";exon_number "1";gene_id "XLOC_005722";gene_name "EEF1G";class_code "=";oId "Cells-EBV-transformedlymphocytes_00052848";is.last "FALSE";is.first "TRUE";is.singleExon "FALSE"
chr11	StringTie	gene	62567011	62567071	.	-	.	gene_id "XLOC_005723";gene_name "MIR6747";is.last "FALSE";is.first "FALSE";is.singleExon "FALSE"
chr11	StringTie	transcript	62567011	62567071	.	-	.	transcript_id "DNTX_00039756";transcript_type "noncoding";transcript_biotype "noncoding";gene_id "XLOC_005723";gene_name "MIR6747";class_code "=";oId "ESC_Stem.Cell.Line_00057996";is.last "TRUE";is.first "TRUE";is.singleExon "TRUE"
chr11	StringTie	exon	62567011	62567071	.	-	.	transcript_id "DNTX_00039756";transcript_type "noncoding";transcript_biotype "noncoding";exon_number "1";gene_id "XLOC_005723";gene_name "MIR6747";class_code "=";oId "ESC_Stem.Cell.Line_00057996";is.last "TRUE";is.first "TRUE";is.singleExon "TRUE"
chr11	transdecoder	gene	62575048	62592177	.	-	.	gene_id "XLOC_005722";gene_name "TUT1";is.last "FALSE";is.first "FALSE";is.singleExon "FALSE"
chr11	transdecoder	transcript	62575048	62592177	.	-	.	transcript_id "DNTX_00037054";transcript_type "protein_coding";transcript_biotype "protein_coding";gene_id "XLOC_005722";gene_name "TUT1";class_code "=";oId "Pancreas_00057416";is.last "FALSE";is.first "FALSE";is.singleExon "FALSE"
chr11	transdecoder	exon	62575048	62576244	.	-	.	transcript_id "DNTX_00037054";transcript_type "protein_coding";transcript_biotype "protein_coding";exon_number "9";gene_id "XLOC_005722";gene_name "TUT1";class_code "=";oId "Pancreas_00057416";is.last "TRUE";is.first "FALSE";is.singleExon "FALSE"
chr11	transdecoder	exon	62576657	62576749	.	-	.	transcript_id "DNTX_00037054";transcript_type "protein_coding";transcript_biotype "protein_coding";exon_number "8";gene_id "XLOC_005722";gene_name "TUT1";class_code "=";oId "Pancreas_00057416";is.last "FALSE";is.first "FALSE";is.singleExon "FALSE"
chr11	transdecoder	exon	62576907	62577017	.	-	.	transcript_id "DNTX_00037054";transcript_type "protein_coding";transcript_biotype "protein_coding";exon_number "7";gene_id "XLOC_005722";gene_name "TUT1";class_code "=";oId "Pancreas_00057416";is.last "FALSE";is.first "FALSE";is.singleExon "FALSE"
chr11	transdecoder	exon	62577182	62577291	.	-	.	transcript_id "DNTX_00037054";transcript_type "protein_coding";transcript_biotype "protein_coding";exon_number "6";gene_id "XLOC_005722";gene_name "TUT1";class_code "=";oId "Pancreas_00057416";is.last "FALSE";is.first "FALSE";is.singleExon "FALSE"
chr11	transdecoder	exon	62578561	62579030	.	-	.	transcript_id "DNTX_00037054";transcript_type "protein_coding";transcript_biotype "protein_coding";exon_number "5";gene_id "XLOC_005722";gene_name "TUT1";class_code "=";oId "Pancreas_00057416";is.last "FALSE";is.first "FALSE";is.singleExon "FALSE"
chr11	transdecoder	exon	62581106	62581206	.	-	.	transcript_id "DNTX_00037054";transcript_type "protein_coding";transcript_biotype "protein_coding";exon_number "4";gene_id "XLOC_005722";gene_name "TUT1";class_code "=";oId "Pancreas_00057416";is.last "FALSE";is.first "FALSE";is.singleExon "FALSE"
chr11	transdecoder	exon	62581386	62581701	.	-	.	transcript_id "DNTX_00037054";transcript_type "protein_coding";transcript_biotype "protein_coding";exon_number "3";gene_id "XLOC_005722";gene_name "TUT1";class_code "=";oId "Pancreas_00057416";is.last "FALSE";is.first "FALSE";is.singleExon "FALSE"
chr11	transdecoder	exon	62589031	62589221	.	-	.	transcript_id "DNTX_00037054";transcript_type "protein_coding";transcript_biotype "protein_coding";exon_number "2";gene_id "XLOC_005722";gene_name "TUT1";class_code "=";oId "Pancreas_00057416";is.last "FALSE";is.first "FALSE";is.singleExon "FALSE"
chr11	transdecoder	exon	62591404	62592177	.	-	.	transcript_id "DNTX_00037054";transcript_type "protein_coding";transcript_biotype "protein_coding";exon_number "1";gene_id "XLOC_005722";gene_name "TUT1";class_code "=";oId "Pancreas_00057416";is.last "FALSE";is.first "TRUE";is.singleExon "FALSE"
chr11	transdecoder	five_prime_UTR	62591600	62592177	.	-	.	transcript_id "DNTX_00037054";transcript_type "protein_coding";transcript_biotype "protein_coding";gene_id "XLOC_005722";gene_name "TUT1";class_code "=";oId "Pancreas_00057416";is.last "FALSE";is.first "FALSE";is.singleExon "FALSE"
chr11	transdecoder	start_codon	62591597	62591599	.	-	2	transcript_id "DNTX_00037054";transcript_type "protein_coding";transcript_biotype "protein_coding";gene_id "XLOC_005722";gene_name "TUT1";class_code "=";oId "Pancreas_00057416";is.last "FALSE";is.first "FALSE";is.singleExon "FALSE"
chr11	transdecoder	CDS	62575097	62576244	.	-	2	transcript_id "DNTX_00037054";transcript_type "protein_coding";transcript_biotype "protein_coding";gene_id "XLOC_005722";gene_name "TUT1";class_code "=";oId "Pancreas_00057416";is.last "FALSE";is.first "FALSE";is.singleExon "FALSE"
chr11	transdecoder	CDS	62576657	62576749	.	-	2	transcript_id "DNTX_00037054";transcript_type "protein_coding";transcript_biotype "protein_coding";gene_id "XLOC_005722";gene_name "TUT1";class_code "=";oId "Pancreas_00057416";is.last "FALSE";is.first "FALSE";is.singleExon "FALSE"
chr11	transdecoder	CDS	62576907	62577017	.	-	2	transcript_id "DNTX_00037054";transcript_type "protein_coding";transcript_biotype "protein_coding";gene_id "XLOC_005722";gene_name "TUT1";class_code "=";oId "Pancreas_00057416";is.last "FALSE";is.first "FALSE";is.singleExon "FALSE"
chr11	transdecoder	CDS	62577182	62577291	.	-	1	transcript_id "DNTX_00037054";transcript_type "protein_coding";transcript_biotype "protein_coding";gene_id "XLOC_005722";gene_name "TUT1";class_code "=";oId "Pancreas_00057416";is.last "FALSE";is.first "FALSE";is.singleExon "FALSE"
chr11	transdecoder	CDS	62578561	62579030	.	-	0	transcript_id "DNTX_00037054";transcript_type "protein_coding";transcript_biotype "protein_coding";gene_id "XLOC_005722";gene_name "TUT1";class_code "=";oId "Pancreas_00057416";is.last "FALSE";is.first "FALSE";is.singleExon "FALSE"
chr11	transdecoder	CDS	62581106	62581206	.	-	2	transcript_id "DNTX_00037054";transcript_type "protein_coding";transcript_biotype "protein_coding";gene_id "XLOC_005722";gene_name "TUT1";class_code "=";oId "Pancreas_00057416";is.last "FALSE";is.first "FALSE";is.singleExon "FALSE"
chr11	transdecoder	CDS	62581386	62581701	.	-	0	transcript_id "DNTX_00037054";transcript_type "protein_coding";transcript_biotype "protein_coding";gene_id "XLOC_005722";gene_name "TUT1";class_code "=";oId "Pancreas_00057416";is.last "FALSE";is.first "FALSE";is.singleExon "FALSE"
chr11	transdecoder	CDS	62589031	62589221	.	-	2	transcript_id "DNTX_00037054";transcript_type "protein_coding";transcript_biotype "protein_coding";gene_id "XLOC_005722";gene_name "TUT1";class_code "=";oId "Pancreas_00057416";is.last "FALSE";is.first "FALSE";is.singleExon "FALSE"
chr11	transdecoder	CDS	62591404	62591599	.	-	0	transcript_id "DNTX_00037054";transcript_type "protein_coding";transcript_biotype "protein_coding";gene_id "XLOC_005722";gene_name "TUT1";class_code "=";oId "Pancreas_00057416";is.last "FALSE";is.first "FALSE";is.singleExon "FALSE"
chr11	transdecoder	stop_codon	62575094	62575096	.	-	2	transcript_id "DNTX_00037054";transcript_type "protein_coding";transcript_biotype "protein_coding";gene_id "XLOC_005722";gene_name "TUT1";class_code "=";oId "Pancreas_00057416";is.last "FALSE";is.first "FALSE";is.singleExon "FALSE"
chr11	transdecoder	three_prime_UTR	62575048	62575093	.	-	.	transcript_id "DNTX_00037054";transcript_type "protein_coding";transcript_biotype "protein_coding";gene_id "XLOC_005722";gene_name "TUT1";class_code "=";oId "Pancreas_00057416";is.last "FALSE";is.first "FALSE";is.singleExon "FALSE"
chr11	transdecoder	transcript	62575058	62577257	.	-	.	transcript_id "DNTX_00042434";transcript_type "protein_coding";transcript_biotype "protein_coding";gene_id "XLOC_005722";gene_name "TUT1";class_code "=";oId "Lung_00063191";is.last "FALSE";is.first "FALSE";is.singleExon "FALSE"
chr11	transdecoder	exon	62575058	62577017	.	-	.	transcript_id "DNTX_00042434";transcript_type "protein_coding";transcript_biotype "protein_coding";exon_number "2";gene_id "XLOC_005722";gene_name "TUT1";class_code "=";oId "Lung_00063191";is.last "TRUE";is.first "FALSE";is.singleExon "FALSE"
chr11	transdecoder	exon	62577182	62577257	.	-	.	transcript_id "DNTX_00042434";transcript_type "protein_coding";transcript_biotype "protein_coding";exon_number "1";gene_id "XLOC_005722";gene_name "TUT1";class_code "=";oId "Lung_00063191";is.last "FALSE";is.first "TRUE";is.singleExon "FALSE"
chr11	transdecoder	five_prime_UTR	62576321	62577017	.	-	.	transcript_id "DNTX_00042434";transcript_type "protein_coding";transcript_biotype "protein_coding";gene_id "XLOC_005722";gene_name "TUT1";class_code "=";oId "Lung_00063191";is.last "FALSE";is.first "FALSE";is.singleExon "FALSE"
chr11	transdecoder	five_prime_UTR	62577182	62577257	.	-	.	transcript_id "DNTX_00042434";transcript_type "protein_coding";transcript_biotype "protein_coding";gene_id "XLOC_005722";gene_name "TUT1";class_code "=";oId "Lung_00063191";is.last "FALSE";is.first "TRUE";is.singleExon "FALSE"
chr11	transdecoder	start_codon	62576318	62576320	.	-	0	transcript_id "DNTX_00042434";transcript_type "protein_coding";transcript_biotype "protein_coding";gene_id "XLOC_005722";gene_name "TUT1";class_code "=";oId "Lung_00063191";is.last "FALSE";is.first "FALSE";is.singleExon "FALSE"
chr11	transdecoder	CDS	62575097	62576320	.	-	0	transcript_id "DNTX_00042434";transcript_type "protein_coding";transcript_biotype "protein_coding";gene_id "XLOC_005722";gene_name "TUT1";class_code "=";oId "Lung_00063191";is.last "FALSE";is.first "FALSE";is.singleExon "FALSE"
chr11	transdecoder	stop_codon	62575094	62575096	.	-	0	transcript_id "DNTX_00042434";transcript_type "protein_coding";transcript_biotype "protein_coding";gene_id "XLOC_005722";gene_name "TUT1";class_code "=";oId "Lung_00063191";is.last "FALSE";is.first "FALSE";is.singleExon "FALSE"
chr11	transdecoder	three_prime_UTR	62575058	62575093	.	-	.	transcript_id "DNTX_00042434";transcript_type "protein_coding";transcript_biotype "protein_coding";gene_id "XLOC_005722";gene_name "TUT1";class_code "=";oId "Lung_00063191";is.last "FALSE";is.first "FALSE";is.singleExon "FALSE"
chr11	StringTie	transcript	62576244	62577316	.	-	.	transcript_id "DNTX_00037055";transcript_type "noncoding";transcript_biotype "noncoding";gene_id "XLOC_005722";gene_name "TUT1";class_code "=";oId "Pancreas_00057418";is.last "FALSE";is.first "FALSE";is.singleExon "FALSE"
chr11	StringTie	exon	62576244	62576749	.	-	.	transcript_id "DNTX_00037055";transcript_type "noncoding";transcript_biotype "noncoding";exon_number "3";gene_id "XLOC_005722";gene_name "TUT1";class_code "=";oId "Pancreas_00057418";is.last "TRUE";is.first "FALSE";is.singleExon "FALSE"
chr11	StringTie	exon	62576907	62577017	.	-	.	transcript_id "DNTX_00037055";transcript_type "noncoding";transcript_biotype "noncoding";exon_number "2";gene_id "XLOC_005722";gene_name "TUT1";class_code "=";oId "Pancreas_00057418";is.last "FALSE";is.first "FALSE";is.singleExon "FALSE"
chr11	StringTie	exon	62577182	62577316	.	-	.	transcript_id "DNTX_00037055";transcript_type "noncoding";transcript_biotype "noncoding";exon_number "1";gene_id "XLOC_005722";gene_name "TUT1";class_code "=";oId "Pancreas_00057418";is.last "FALSE";is.first "TRUE";is.singleExon "FALSE"
chr11	transdecoder	gene	62592194	62612765	.	-	.	gene_id "XLOC_005724";gene_name "EML3";is.last "FALSE";is.first "FALSE";is.singleExon "FALSE"
chr11	StringTie	transcript	62592194	62611596	.	-	.	transcript_id "DNTX_00038912";transcript_type "noncoding";transcript_biotype "noncoding";gene_id "XLOC_005724";gene_name "EML3";class_code "j";oId "ESC_Stem.Cell.Line_00060900";is.last "FALSE";is.first "FALSE";is.singleExon "FALSE"
chr11	StringTie	exon	62592194	62594040	.	-	.	transcript_id "DNTX_00038912";transcript_type "noncoding";transcript_biotype "noncoding";exon_number "38";gene_id "XLOC_005724";gene_name "EML3";class_code "j";oId "ESC_Stem.Cell.Line_00060900";is.last "TRUE";novel_exon_id "nvl_exon35956";novel_exon_type "A5SS";is.first "FALSE";is.singleExon "FALSE"
chr11	StringTie	exon	62594259	62594407	.	-	.	transcript_id "DNTX_00038912";transcript_type "noncoding";transcript_biotype "noncoding";exon_number "37";gene_id "XLOC_005724";gene_name "EML3";class_code "j";oId "ESC_Stem.Cell.Line_00060900";is.last "FALSE";is.first "FALSE";is.singleExon "FALSE"
chr11	StringTie	exon	62594516	62594634	.	-	.	transcript_id "DNTX_00038912";transcript_type "noncoding";transcript_biotype "noncoding";exon_number "36";gene_id "XLOC_005724";gene_name "EML3";class_code "j";oId "ESC_Stem.Cell.Line_00060900";is.last "FALSE";is.first "FALSE";is.singleExon "FALSE"
chr11	StringTie	exon	62594981	62595070	.	-	.	transcript_id "DNTX_00038912";transcript_type "noncoding";transcript_biotype "noncoding";exon_number "35";gene_id "XLOC_005724";gene_name "EML3";class_code "j";oId "ESC_Stem.Cell.Line_00060900";is.last "FALSE";is.first "FALSE";is.singleExon "FALSE"
chr11	StringTie	exon	62595264	62595492	.	-	.	transcript_id "DNTX_00038912";transcript_type "noncoding";transcript_biotype "noncoding";exon_number "34";gene_id "XLOC_005724";gene_name "EML3";class_code "j";oId "ESC_Stem.Cell.Line_00060900";is.last "FALSE";is.first "FALSE";is.singleExon "FALSE"
chr11	StringTie	exon	62595752	62595891	.	-	.	transcript_id "DNTX_00038912";transcript_type "noncoding";transcript_biotype "noncoding";exon_number "33";gene_id "XLOC_005724";gene_name "EML3";class_code "j";oId "ESC_Stem.Cell.Line_00060900";is.last "FALSE";is.first "FALSE";is.singleExon "FALSE"
chr11	StringTie	exon	62596010	62596107	.	-	.	transcript_id "DNTX_00038912";transcript_type "noncoding";transcript_biotype "noncoding";exon_number "32";gene_id "XLOC_005724";gene_name "EML3";class_code "j";oId "ESC_Stem.Cell.Line_00060900";is.last "FALSE";is.first "FALSE";is.singleExon "FALSE"
chr11	StringTie	exon	62596279	62596337	.	-	.	transcript_id "DNTX_00038912";transcript_type "noncoding";transcript_biotype "noncoding";exon_number "31";gene_id "XLOC_005724";gene_name "EML3";class_code "j";oId "ESC_Stem.Cell.Line_00060900";is.last "FALSE";is.first "FALSE";is.singleExon "FALSE"
chr11	StringTie	exon	62596458	62596532	.	-	.	transcript_id "DNTX_00038912";transcript_type "noncoding";transcript_biotype "noncoding";exon_number "30";gene_id "XLOC_005724";gene_name "EML3";class_code "j";oId "ESC_Stem.Cell.Line_00060900";is.last "FALSE";is.first "FALSE";is.singleExon "FALSE"
chr11	StringTie	exon	62596637	62596825	.	-	.	transcript_id "DNTX_00038912";transcript_type "noncoding";transcript_biotype "noncoding";exon_number "29";gene_id "XLOC_005724";gene_name "EML3";class_code "j";oId "ESC_Stem.Cell.Line_00060900";is.last "FALSE";is.first "FALSE";is.singleExon "FALSE"
chr11	StringTie	exon	62597316	62597415	.	-	.	transcript_id "DNTX_00038912";transcript_type "noncoding";transcript_biotype "noncoding";exon_number "28";gene_id "XLOC_005724";gene_name "EML3";class_code "j";oId "ESC_Stem.Cell.Line_00060900";is.last "FALSE";is.first "FALSE";is.singleExon "FALSE"
chr11	StringTie	exon	62597610	62597712	.	-	.	transcript_id "DNTX_00038912";transcript_type "noncoding";transcript_biotype "noncoding";exon_number "27";gene_id "XLOC_005724";gene_name "EML3";class_code "j";oId "ESC_Stem.Cell.Line_00060900";is.last "FALSE";is.first "FALSE";is.singleExon "FALSE"
chr11	StringTie	exon	62598024	62598141	.	-	.	transcript_id "DNTX_00038912";transcript_type "noncoding";transcript_biotype "noncoding";exon_number "26";gene_id "XLOC_005724";gene_name "EML3";class_code "j";oId "ESC_Stem.Cell.Line_00060900";is.last "FALSE";is.first "FALSE";is.singleExon "FALSE"
chr11	StringTie	exon	62598327	62598390	.	-	.	transcript_id "DNTX_00038912";transcript_type "noncoding";transcript_biotype "noncoding";exon_number "25";gene_id "XLOC_005724";gene_name "EML3";class_code "j";oId "ESC_Stem.Cell.Line_00060900";is.last "FALSE";is.first "FALSE";is.singleExon "FALSE"
chr11	StringTie	exon	62598522	62598639	.	-	.	transcript_id "DNTX_00038912";transcript_type "noncoding";transcript_biotype "noncoding";exon_number "24";gene_id "XLOC_005724";gene_name "EML3";class_code "j";oId "ESC_Stem.Cell.Line_00060900";is.last "FALSE";is.first "FALSE";is.singleExon "FALSE"
chr11	StringTie	exon	62600166	62600259	.	-	.	transcript_id "DNTX_00038912";transcript_type "noncoding";transcript_biotype "noncoding";exon_number "23";gene_id "XLOC_005724";gene_name "EML3";class_code "j";oId "ESC_Stem.Cell.Line_00060900";is.last "FALSE";is.first "FALSE";is.singleExon "FALSE"
chr11	StringTie	exon	62600622	62600689	.	-	.	transcript_id "DNTX_00038912";transcript_type "noncoding";transcript_biotype "noncoding";exon_number "22";gene_id "XLOC_005724";gene_name "EML3";class_code "j";oId "ESC_Stem.Cell.Line_00060900";is.last "FALSE";is.first "FALSE";is.singleExon "FALSE"
chr11	StringTie	exon	62601423	62602678	.	-	.	transcript_id "DNTX_00038912";transcript_type "noncoding";transcript_biotype "noncoding";exon_number "21";gene_id "XLOC_005724";gene_name "EML3";class_code "j";oId "ESC_Stem.Cell.Line_00060900";is.last "FALSE";novel_exon_id "nvl_exon35957";novel_exon_type "RI";is.first "FALSE";is.singleExon "FALSE"
chr11	StringTie	exon	62602759	62602889	.	-	.	transcript_id "DNTX_00038912";transcript_type "noncoding";transcript_biotype "noncoding";exon_number "20";gene_id "XLOC_005724";gene_name "EML3";class_code "j";oId "ESC_Stem.Cell.Line_00060900";is.last "FALSE";is.first "FALSE";is.singleExon "FALSE"
chr11	StringTie	exon	62603149	62603247	.	-	.	transcript_id "DNTX_00038912";transcript_type "noncoding";transcript_biotype "noncoding";exon_number "19";gene_id "XLOC_005724";gene_name "EML3";class_code "j";oId "ESC_Stem.Cell.Line_00060900";is.last "FALSE";is.first "FALSE";is.singleExon "FALSE"
chr11	StringTie	exon	62603729	62603816	.	-	.	transcript_id "DNTX_00038912";transcript_type "noncoding";transcript_biotype "noncoding";exon_number "18";gene_id "XLOC_005724";gene_name "EML3";class_code "j";oId "ESC_Stem.Cell.Line_00060900";is.last "FALSE";is.first "FALSE";is.singleExon "FALSE"
chr11	StringTie	exon	62603944	62604041	.	-	.	transcript_id "DNTX_00038912";transcript_type "noncoding";transcript_biotype "noncoding";exon_number "17";gene_id "XLOC_005724";gene_name "EML3";class_code "j";oId "ESC_Stem.Cell.Line_00060900";is.last "FALSE";is.first "FALSE";is.singleExon "FALSE"
chr11	StringTie	exon	62604113	62604201	.	-	.	transcript_id "DNTX_00038912";transcript_type "noncoding";transcript_biotype "noncoding";exon_number "16";gene_id "XLOC_005724";gene_name "EML3";class_code "j";oId "ESC_Stem.Cell.Line_00060900";is.last "FALSE";is.first "FALSE";is.singleExon "FALSE"
chr11	StringTie	exon	62605113	62605180	.	-	.	transcript_id "DNTX_00038912";transcript_type "noncoding";transcript_biotype "noncoding";exon_number "15";gene_id "XLOC_005724";gene_name "EML3";class_code "j";oId "ESC_Stem.Cell.Line_00060900";is.last "FALSE";is.first "FALSE";is.singleExon "FALSE"
chr11	StringTie	exon	62605642	62605773	.	-	.	transcript_id "DNTX_00038912";transcript_type "noncoding";transcript_biotype "noncoding";exon_number "14";gene_id "XLOC_005724";gene_name "EML3";class_code "j";oId "ESC_Stem.Cell.Line_00060900";is.last "FALSE";is.first "FALSE";is.singleExon "FALSE"
chr11	StringTie	exon	62605855	62605980	.	-	.	transcript_id "DNTX_00038912";transcript_type "noncoding";transcript_biotype "noncoding";exon_number "13";gene_id "XLOC_005724";gene_name "EML3";class_code "j";oId "ESC_Stem.Cell.Line_00060900";is.last "FALSE";is.first "FALSE";is.singleExon "FALSE"
chr11	StringTie	exon	62606063	62606214	.	-	.	transcript_id "DNTX_00038912";transcript_type "noncoding";transcript_biotype "noncoding";exon_number "12";gene_id "XLOC_005724";gene_name "EML3";class_code "j";oId "ESC_Stem.Cell.Line_00060900";is.last "FALSE";is.first "FALSE";is.singleExon "FALSE"
chr11	StringTie	exon	62606958	62607099	.	-	.	transcript_id "DNTX_00038912";transcript_type "noncoding";transcript_biotype "noncoding";exon_number "11";gene_id "XLOC_005724";gene_name "EML3";class_code "j";oId "ESC_Stem.Cell.Line_00060900";is.last "FALSE";is.first "FALSE";is.singleExon "FALSE"
chr11	StringTie	exon	62607666	62607821	.	-	.	transcript_id "DNTX_00038912";transcript_type "noncoding";transcript_biotype "noncoding";exon_number "10";gene_id "XLOC_005724";gene_name "EML3";class_code "j";oId "ESC_Stem.Cell.Line_00060900";is.last "FALSE";is.first "FALSE";is.singleExon "FALSE"
chr11	StringTie	exon	62608201	62608296	.	-	.	transcript_id "DNTX_00038912";transcript_type "noncoding";transcript_biotype "noncoding";exon_number "9";gene_id "XLOC_005724";gene_name "EML3";class_code "j";oId "ESC_Stem.Cell.Line_00060900";is.last "FALSE";is.first "FALSE";is.singleExon "FALSE"
chr11	StringTie	exon	62608542	62608652	.	-	.	transcript_id "DNTX_00038912";transcript_type "noncoding";transcript_biotype "noncoding";exon_number "8";gene_id "XLOC_005724";gene_name "EML3";class_code "j";oId "ESC_Stem.Cell.Line_00060900";is.last "FALSE";is.first "FALSE";is.singleExon "FALSE"
chr11	StringTie	exon	62608736	62608805	.	-	.	transcript_id "DNTX_00038912";transcript_type "noncoding";transcript_biotype "noncoding";exon_number "7";gene_id "XLOC_005724";gene_name "EML3";class_code "j";oId "ESC_Stem.Cell.Line_00060900";is.last "FALSE";is.first "FALSE";is.singleExon "FALSE"
chr11	StringTie	exon	62608962	62609132	.	-	.	transcript_id "DNTX_00038912";transcript_type "noncoding";transcript_biotype "noncoding";exon_number "6";gene_id "XLOC_005724";gene_name "EML3";class_code "j";oId "ESC_Stem.Cell.Line_00060900";is.last "FALSE";is.first "FALSE";is.singleExon "FALSE"
chr11	StringTie	exon	62609354	62609477	.	-	.	transcript_id "DNTX_00038912";transcript_type "noncoding";transcript_biotype "noncoding";exon_number "5";gene_id "XLOC_005724";gene_name "EML3";class_code "j";oId "ESC_Stem.Cell.Line_00060900";is.last "FALSE";is.first "FALSE";is.singleExon "FALSE"
chr11	StringTie	exon	62609629	62609696	.	-	.	transcript_id "DNTX_00038912";transcript_type "noncoding";transcript_biotype "noncoding";exon_number "4";gene_id "XLOC_005724";gene_name "EML3";class_code "j";oId "ESC_Stem.Cell.Line_00060900";is.last "FALSE";is.first "FALSE";is.singleExon "FALSE"
chr11	StringTie	exon	62610879	62610992	.	-	.	transcript_id "DNTX_00038912";transcript_type "noncoding";transcript_biotype "noncoding";exon_number "3";gene_id "XLOC_005724";gene_name "EML3";class_code "j";oId "ESC_Stem.Cell.Line_00060900";is.last "FALSE";is.first "FALSE";is.singleExon "FALSE"
chr11	StringTie	exon	62611087	62611344	.	-	.	transcript_id "DNTX_00038912";transcript_type "noncoding";transcript_biotype "noncoding";exon_number "2";gene_id "XLOC_005724";gene_name "EML3";class_code "j";oId "ESC_Stem.Cell.Line_00060900";is.last "FALSE";is.first "FALSE";is.singleExon "FALSE"
chr11	StringTie	exon	62611425	62611596	.	-	.	transcript_id "DNTX_00038912";transcript_type "noncoding";transcript_biotype "noncoding";exon_number "1";gene_id "XLOC_005724";gene_name "EML3";class_code "j";oId "ESC_Stem.Cell.Line_00060900";is.last "FALSE";is.first "TRUE";is.singleExon "FALSE"
chr11	StringTie	transcript	62593071	62611596	.	-	.	transcript_id "DNTX_00042882";transcript_type "noncoding";transcript_biotype "noncoding";gene_id "XLOC_005724";gene_name "EML3";class_code "j";oId "Cornea_Adult.Tissue_00130957";is.last "FALSE";is.first "FALSE";is.singleExon "FALSE"
chr11	StringTie	exon	62593071	62594040	.	-	.	transcript_id "DNTX_00042882";transcript_type "noncoding";transcript_biotype "noncoding";exon_number "38";gene_id "XLOC_005724";gene_name "EML3";class_code "j";oId "Cornea_Adult.Tissue_00130957";is.last "TRUE";novel_exon_id "nvl_exon35958";novel_exon_type "A5SS";is.first "FALSE";is.singleExon "FALSE"
chr11	StringTie	exon	62594259	62594407	.	-	.	transcript_id "DNTX_00042882";transcript_type "noncoding";transcript_biotype "noncoding";exon_number "37";gene_id "XLOC_005724";gene_name "EML3";class_code "j";oId "Cornea_Adult.Tissue_00130957";is.last "FALSE";is.first "FALSE";is.singleExon "FALSE"
chr11	StringTie	exon	62594516	62594634	.	-	.	transcript_id "DNTX_00042882";transcript_type "noncoding";transcript_biotype "noncoding";exon_number "36";gene_id "XLOC_005724";gene_name "EML3";class_code "j";oId "Cornea_Adult.Tissue_00130957";is.last "FALSE";is.first "FALSE";is.singleExon "FALSE"
chr11	StringTie	exon	62594981	62595070	.	-	.	transcript_id "DNTX_00042882";transcript_type "noncoding";transcript_biotype "noncoding";exon_number "35";gene_id "XLOC_005724";gene_name "EML3";class_code "j";oId "Cornea_Adult.Tissue_00130957";is.last "FALSE";is.first "FALSE";is.singleExon "FALSE"
chr11	StringTie	exon	62595264	62595492	.	-	.	transcript_id "DNTX_00042882";transcript_type "noncoding";transcript_biotype "noncoding";exon_number "34";gene_id "XLOC_005724";gene_name "EML3";class_code "j";oId "Cornea_Adult.Tissue_00130957";is.last "FALSE";is.first "FALSE";is.singleExon "FALSE"
chr11	StringTie	exon	62595752	62595891	.	-	.	transcript_id "DNTX_00042882";transcript_type "noncoding";transcript_biotype "noncoding";exon_number "33";gene_id "XLOC_005724";gene_name "EML3";class_code "j";oId "Cornea_Adult.Tissue_00130957";is.last "FALSE";is.first "FALSE";is.singleExon "FALSE"
chr11	StringTie	exon	62596010	62596107	.	-	.	transcript_id "DNTX_00042882";transcript_type "noncoding";transcript_biotype "noncoding";exon_number "32";gene_id "XLOC_005724";gene_name "EML3";class_code "j";oId "Cornea_Adult.Tissue_00130957";is.last "FALSE";is.first "FALSE";is.singleExon "FALSE"
chr11	StringTie	exon	62596279	62596337	.	-	.	transcript_id "DNTX_00042882";transcript_type "noncoding";transcript_biotype "noncoding";exon_number "31";gene_id "XLOC_005724";gene_name "EML3";class_code "j";oId "Cornea_Adult.Tissue_00130957";is.last "FALSE";is.first "FALSE";is.singleExon "FALSE"
chr11	StringTie	exon	62596458	62596532	.	-	.	transcript_id "DNTX_00042882";transcript_type "noncoding";transcript_biotype "noncoding";exon_number "30";gene_id "XLOC_005724";gene_name "EML3";class_code "j";oId "Cornea_Adult.Tissue_00130957";is.last "FALSE";is.first "FALSE";is.singleExon "FALSE"
chr11	StringTie	exon	62596637	62596825	.	-	.	transcript_id "DNTX_00042882";transcript_type "noncoding";transcript_biotype "noncoding";exon_number "29";gene_id "XLOC_005724";gene_name "EML3";class_code "j";oId "Cornea_Adult.Tissue_00130957";is.last "FALSE";is.first "FALSE";is.singleExon "FALSE"
chr11	StringTie	exon	62597316	62597415	.	-	.	transcript_id "DNTX_00042882";transcript_type "noncoding";transcript_biotype "noncoding";exon_number "28";gene_id "XLOC_005724";gene_name "EML3";class_code "j";oId "Cornea_Adult.Tissue_00130957";is.last "FALSE";is.first "FALSE";is.singleExon "FALSE"
chr11	StringTie	exon	62597610	62597712	.	-	.	transcript_id "DNTX_00042882";transcript_type "noncoding";transcript_biotype "noncoding";exon_number "27";gene_id "XLOC_005724";gene_name "EML3";class_code "j";oId "Cornea_Adult.Tissue_00130957";is.last "FALSE";is.first "FALSE";is.singleExon "FALSE"
chr11	StringTie	exon	62598024	62598141	.	-	.	transcript_id "DNTX_00042882";transcript_type "noncoding";transcript_biotype "noncoding";exon_number "26";gene_id "XLOC_005724";gene_name "EML3";class_code "j";oId "Cornea_Adult.Tissue_00130957";is.last "FALSE";is.first "FALSE";is.singleExon "FALSE"
chr11	StringTie	exon	62598327	62598390	.	-	.	transcript_id "DNTX_00042882";transcript_type "noncoding";transcript_biotype "noncoding";exon_number "25";gene_id "XLOC_005724";gene_name "EML3";class_code "j";oId "Cornea_Adult.Tissue_00130957";is.last "FALSE";is.first "FALSE";is.singleExon "FALSE"
chr11	StringTie	exon	62598522	62598639	.	-	.	transcript_id "DNTX_00042882";transcript_type "noncoding";transcript_biotype "noncoding";exon_number "24";gene_id "XLOC_005724";gene_name "EML3";class_code "j";oId "Cornea_Adult.Tissue_00130957";is.last "FALSE";is.first "FALSE";is.singleExon "FALSE"
chr11	StringTie	exon	62600166	62600259	.	-	.	transcript_id "DNTX_00042882";transcript_type "noncoding";transcript_biotype "noncoding";exon_number "23";gene_id "XLOC_005724";gene_name "EML3";class_code "j";oId "Cornea_Adult.Tissue_00130957";is.last "FALSE";is.first "FALSE";is.singleExon "FALSE"
chr11	StringTie	exon	62600622	62600689	.	-	.	transcript_id "DNTX_00042882";transcript_type "noncoding";transcript_biotype "noncoding";exon_number "22";gene_id "XLOC_005724";gene_name "EML3";class_code "j";oId "Cornea_Adult.Tissue_00130957";is.last "FALSE";is.first "FALSE";is.singleExon "FALSE"
chr11	StringTie	exon	62601423	62602678	.	-	.	transcript_id "DNTX_00042882";transcript_type "noncoding";transcript_biotype "noncoding";exon_number "21";gene_id "XLOC_005724";gene_name "EML3";class_code "j";oId "Cornea_Adult.Tissue_00130957";is.last "FALSE";novel_exon_id "nvl_exon35957";novel_exon_type "RI";is.first "FALSE";is.singleExon "FALSE"
chr11	StringTie	exon	62602759	62602889	.	-	.	transcript_id "DNTX_00042882";transcript_type "noncoding";transcript_biotype "noncoding";exon_number "20";gene_id "XLOC_005724";gene_name "EML3";class_code "j";oId "Cornea_Adult.Tissue_00130957";is.last "FALSE";is.first "FALSE";is.singleExon "FALSE"
chr11	StringTie	exon	62603149	62603247	.	-	.	transcript_id "DNTX_00042882";transcript_type "noncoding";transcript_biotype "noncoding";exon_number "19";gene_id "XLOC_005724";gene_name "EML3";class_code "j";oId "Cornea_Adult.Tissue_00130957";is.last "FALSE";is.first "FALSE";is.singleExon "FALSE"
chr11	StringTie	exon	62603729	62603816	.	-	.	transcript_id "DNTX_00042882";transcript_type "noncoding";transcript_biotype "noncoding";exon_number "18";gene_id "XLOC_005724";gene_name "EML3";class_code "j";oId "Cornea_Adult.Tissue_00130957";is.last "FALSE";is.first "FALSE";is.singleExon "FALSE"
chr11	StringTie	exon	62603944	62604041	.	-	.	transcript_id "DNTX_00042882";transcript_type "noncoding";transcript_biotype "noncoding";exon_number "17";gene_id "XLOC_005724";gene_name "EML3";class_code "j";oId "Cornea_Adult.Tissue_00130957";is.last "FALSE";is.first "FALSE";is.singleExon "FALSE"
chr11	StringTie	exon	62604113	62604201	.	-	.	transcript_id "DNTX_00042882";transcript_type "noncoding";transcript_biotype "noncoding";exon_number "16";gene_id "XLOC_005724";gene_name "EML3";class_code "j";oId "Cornea_Adult.Tissue_00130957";is.last "FALSE";is.first "FALSE";is.singleExon "FALSE"
chr11	StringTie	exon	62605113	62605180	.	-	.	transcript_id "DNTX_00042882";transcript_type "noncoding";transcript_biotype "noncoding";exon_number "15";gene_id "XLOC_005724";gene_name "EML3";class_code "j";oId "Cornea_Adult.Tissue_00130957";is.last "FALSE";is.first "FALSE";is.singleExon "FALSE"
chr11	StringTie	exon	62605642	62605773	.	-	.	transcript_id "DNTX_00042882";transcript_type "noncoding";transcript_biotype "noncoding";exon_number "14";gene_id "XLOC_005724";gene_name "EML3";class_code "j";oId "Cornea_Adult.Tissue_00130957";is.last "FALSE";is.first "FALSE";is.singleExon "FALSE"
chr11	StringTie	exon	62605855	62605980	.	-	.	transcript_id "DNTX_00042882";transcript_type "noncoding";transcript_biotype "noncoding";exon_number "13";gene_id "XLOC_005724";gene_name "EML3";class_code "j";oId "Cornea_Adult.Tissue_00130957";is.last "FALSE";is.first "FALSE";is.singleExon "FALSE"
chr11	StringTie	exon	62606063	62606214	.	-	.	transcript_id "DNTX_00042882";transcript_type "noncoding";transcript_biotype "noncoding";exon_number "12";gene_id "XLOC_005724";gene_name "EML3";class_code "j";oId "Cornea_Adult.Tissue_00130957";is.last "FALSE";is.first "FALSE";is.singleExon "FALSE"
chr11	StringTie	exon	62606958	62607099	.	-	.	transcript_id "DNTX_00042882";transcript_type "noncoding";transcript_biotype "noncoding";exon_number "11";gene_id "XLOC_005724";gene_name "EML3";class_code "j";oId "Cornea_Adult.Tissue_00130957";is.last "FALSE";is.first "FALSE";is.singleExon "FALSE"
chr11	StringTie	exon	62607666	62607821	.	-	.	transcript_id "DNTX_00042882";transcript_type "noncoding";transcript_biotype "noncoding";exon_number "10";gene_id "XLOC_005724";gene_name "EML3";class_code "j";oId "Cornea_Adult.Tissue_00130957";is.last "FALSE";is.first "FALSE";is.singleExon "FALSE"
chr11	StringTie	exon	62608201	62608296	.	-	.	transcript_id "DNTX_00042882";transcript_type "noncoding";transcript_biotype "noncoding";exon_number "9";gene_id "XLOC_005724";gene_name "EML3";class_code "j";oId "Cornea_Adult.Tissue_00130957";is.last "FALSE";is.first "FALSE";is.singleExon "FALSE"
chr11	StringTie	exon	62608542	62608652	.	-	.	transcript_id "DNTX_00042882";transcript_type "noncoding";transcript_biotype "noncoding";exon_number "8";gene_id "XLOC_005724";gene_name "EML3";class_code "j";oId "Cornea_Adult.Tissue_00130957";is.last "FALSE";is.first "FALSE";is.singleExon "FALSE"
chr11	StringTie	exon	62608736	62608805	.	-	.	transcript_id "DNTX_00042882";transcript_type "noncoding";transcript_biotype "noncoding";exon_number "7";gene_id "XLOC_005724";gene_name "EML3";class_code "j";oId "Cornea_Adult.Tissue_00130957";is.last "FALSE";is.first "FALSE";is.singleExon "FALSE"
chr11	StringTie	exon	62608962	62609132	.	-	.	transcript_id "DNTX_00042882";transcript_type "noncoding";transcript_biotype "noncoding";exon_number "6";gene_id "XLOC_005724";gene_name "EML3";class_code "j";oId "Cornea_Adult.Tissue_00130957";is.last "FALSE";is.first "FALSE";is.singleExon "FALSE"
chr11	StringTie	exon	62609354	62609477	.	-	.	transcript_id "DNTX_00042882";transcript_type "noncoding";transcript_biotype "noncoding";exon_number "5";gene_id "XLOC_005724";gene_name "EML3";class_code "j";oId "Cornea_Adult.Tissue_00130957";is.last "FALSE";is.first "FALSE";is.singleExon "FALSE"
chr11	StringTie	exon	62609629	62609696	.	-	.	transcript_id "DNTX_00042882";transcript_type "noncoding";transcript_biotype "noncoding";exon_number "4";gene_id "XLOC_005724";gene_name "EML3";class_code "j";oId "Cornea_Adult.Tissue_00130957";is.last "FALSE";is.first "FALSE";is.singleExon "FALSE"
chr11	StringTie	exon	62610879	62610992	.	-	.	transcript_id "DNTX_00042882";transcript_type "noncoding";transcript_biotype "noncoding";exon_number "3";gene_id "XLOC_005724";gene_name "EML3";class_code "j";oId "Cornea_Adult.Tissue_00130957";is.last "FALSE";is.first "FALSE";is.singleExon "FALSE"
chr11	StringTie	exon	62611087	62611347	.	-	.	transcript_id "DNTX_00042882";transcript_type "noncoding";transcript_biotype "noncoding";exon_number "2";gene_id "XLOC_005724";gene_name "EML3";class_code "j";oId "Cornea_Adult.Tissue_00130957";is.last "FALSE";is.first "FALSE";is.singleExon "FALSE"
chr11	StringTie	exon	62611425	62611596	.	-	.	transcript_id "DNTX_00042882";transcript_type "noncoding";transcript_biotype "noncoding";exon_number "1";gene_id "XLOC_005724";gene_name "EML3";class_code "j";oId "Cornea_Adult.Tissue_00130957";is.last "FALSE";is.first "TRUE";is.singleExon "FALSE"
chr11	transdecoder	transcript	62593199	62607995	.	-	.	transcript_id "DNTX_00040746";transcript_type "protein_coding";transcript_biotype "protein_coding";gene_id "XLOC_005724";gene_name "EML3";class_code "j";oId "Retina_Adult.Tissue_00207265";is.last "FALSE";is.first "FALSE";is.singleExon "FALSE"
chr11	transdecoder	exon	62593199	62594040	.	-	.	transcript_id "DNTX_00040746";transcript_type "protein_coding";transcript_biotype "protein_coding";exon_number "28";gene_id "XLOC_005724";gene_name "EML3";class_code "j";oId "Retina_Adult.Tissue_00207265";is.last "TRUE";novel_exon_id "nvl_exon35959";novel_exon_type "A5SS";is.first "FALSE";is.singleExon "FALSE"
chr11	transdecoder	exon	62594259	62594407	.	-	.	transcript_id "DNTX_00040746";transcript_type "protein_coding";transcript_biotype "protein_coding";exon_number "27";gene_id "XLOC_005724";gene_name "EML3";class_code "j";oId "Retina_Adult.Tissue_00207265";is.last "FALSE";is.first "FALSE";is.singleExon "FALSE"
chr11	transdecoder	exon	62594516	62594634	.	-	.	transcript_id "DNTX_00040746";transcript_type "protein_coding";transcript_biotype "protein_coding";exon_number "26";gene_id "XLOC_005724";gene_name "EML3";class_code "j";oId "Retina_Adult.Tissue_00207265";is.last "FALSE";is.first "FALSE";is.singleExon "FALSE"
chr11	transdecoder	exon	62594981	62595070	.	-	.	transcript_id "DNTX_00040746";transcript_type "protein_coding";transcript_biotype "protein_coding";exon_number "25";gene_id "XLOC_005724";gene_name "EML3";class_code "j";oId "Retina_Adult.Tissue_00207265";is.last "FALSE";is.first "FALSE";is.singleExon "FALSE"
chr11	transdecoder	exon	62595264	62595492	.	-	.	transcript_id "DNTX_00040746";transcript_type "protein_coding";transcript_biotype "protein_coding";exon_number "24";gene_id "XLOC_005724";gene_name "EML3";class_code "j";oId "Retina_Adult.Tissue_00207265";is.last "FALSE";is.first "FALSE";is.singleExon "FALSE"
chr11	transdecoder	exon	62595752	62595891	.	-	.	transcript_id "DNTX_00040746";transcript_type "protein_coding";transcript_biotype "protein_coding";exon_number "23";gene_id "XLOC_005724";gene_name "EML3";class_code "j";oId "Retina_Adult.Tissue_00207265";is.last "FALSE";is.first "FALSE";is.singleExon "FALSE"
chr11	transdecoder	exon	62596010	62596107	.	-	.	transcript_id "DNTX_00040746";transcript_type "protein_coding";transcript_biotype "protein_coding";exon_number "22";gene_id "XLOC_005724";gene_name "EML3";class_code "j";oId "Retina_Adult.Tissue_00207265";is.last "FALSE";is.first "FALSE";is.singleExon "FALSE"
chr11	transdecoder	exon	62596279	62596337	.	-	.	transcript_id "DNTX_00040746";transcript_type "protein_coding";transcript_biotype "protein_coding";exon_number "21";gene_id "XLOC_005724";gene_name "EML3";class_code "j";oId "Retina_Adult.Tissue_00207265";is.last "FALSE";is.first "FALSE";is.singleExon "FALSE"
chr11	transdecoder	exon	62596458	62596532	.	-	.	transcript_id "DNTX_00040746";transcript_type "protein_coding";transcript_biotype "protein_coding";exon_number "20";gene_id "XLOC_005724";gene_name "EML3";class_code "j";oId "Retina_Adult.Tissue_00207265";is.last "FALSE";is.first "FALSE";is.singleExon "FALSE"
chr11	transdecoder	exon	62596637	62596825	.	-	.	transcript_id "DNTX_00040746";transcript_type "protein_coding";transcript_biotype "protein_coding";exon_number "19";gene_id "XLOC_005724";gene_name "EML3";class_code "j";oId "Retina_Adult.Tissue_00207265";is.last "FALSE";is.first "FALSE";is.singleExon "FALSE"
chr11	transdecoder	exon	62597316	62597415	.	-	.	transcript_id "DNTX_00040746";transcript_type "protein_coding";transcript_biotype "protein_coding";exon_number "18";gene_id "XLOC_005724";gene_name "EML3";class_code "j";oId "Retina_Adult.Tissue_00207265";is.last "FALSE";is.first "FALSE";is.singleExon "FALSE"
chr11	transdecoder	exon	62597610	62597712	.	-	.	transcript_id "DNTX_00040746";transcript_type "protein_coding";transcript_biotype "protein_coding";exon_number "17";gene_id "XLOC_005724";gene_name "EML3";class_code "j";oId "Retina_Adult.Tissue_00207265";is.last "FALSE";is.first "FALSE";is.singleExon "FALSE"
chr11	transdecoder	exon	62598024	62598141	.	-	.	transcript_id "DNTX_00040746";transcript_type "protein_coding";transcript_biotype "protein_coding";exon_number "16";gene_id "XLOC_005724";gene_name "EML3";class_code "j";oId "Retina_Adult.Tissue_00207265";is.last "FALSE";is.first "FALSE";is.singleExon "FALSE"
chr11	transdecoder	exon	62598327	62598390	.	-	.	transcript_id "DNTX_00040746";transcript_type "protein_coding";transcript_biotype "protein_coding";exon_number "15";gene_id "XLOC_005724";gene_name "EML3";class_code "j";oId "Retina_Adult.Tissue_00207265";is.last "FALSE";is.first "FALSE";is.singleExon "FALSE"
chr11	transdecoder	exon	62598522	62598639	.	-	.	transcript_id "DNTX_00040746";transcript_type "protein_coding";transcript_biotype "protein_coding";exon_number "14";gene_id "XLOC_005724";gene_name "EML3";class_code "j";oId "Retina_Adult.Tissue_00207265";is.last "FALSE";is.first "FALSE";is.singleExon "FALSE"
chr11	transdecoder	exon	62600166	62600259	.	-	.	transcript_id "DNTX_00040746";transcript_type "protein_coding";transcript_biotype "protein_coding";exon_number "13";gene_id "XLOC_005724";gene_name "EML3";class_code "j";oId "Retina_Adult.Tissue_00207265";is.last "FALSE";is.first "FALSE";is.singleExon "FALSE"
chr11	transdecoder	exon	62600622	62600689	.	-	.	transcript_id "DNTX_00040746";transcript_type "protein_coding";transcript_biotype "protein_coding";exon_number "12";gene_id "XLOC_005724";gene_name "EML3";class_code "j";oId "Retina_Adult.Tissue_00207265";is.last "FALSE";is.first "FALSE";is.singleExon "FALSE"
chr11	transdecoder	exon	62601423	62602678	.	-	.	transcript_id "DNTX_00040746";transcript_type "protein_coding";transcript_biotype "protein_coding";exon_number "11";gene_id "XLOC_005724";gene_name "EML3";class_code "j";oId "Retina_Adult.Tissue_00207265";is.last "FALSE";novel_exon_id "nvl_exon35957";novel_exon_type "RI";is.first "FALSE";is.singleExon "FALSE"
chr11	transdecoder	exon	62602759	62602889	.	-	.	transcript_id "DNTX_00040746";transcript_type "protein_coding";transcript_biotype "protein_coding";exon_number "10";gene_id "XLOC_005724";gene_name "EML3";class_code "j";oId "Retina_Adult.Tissue_00207265";is.last "FALSE";is.first "FALSE";is.singleExon "FALSE"
chr11	transdecoder	exon	62603149	62603247	.	-	.	transcript_id "DNTX_00040746";transcript_type "protein_coding";transcript_biotype "protein_coding";exon_number "9";gene_id "XLOC_005724";gene_name "EML3";class_code "j";oId "Retina_Adult.Tissue_00207265";is.last "FALSE";is.first "FALSE";is.singleExon "FALSE"
chr11	transdecoder	exon	62603729	62603816	.	-	.	transcript_id "DNTX_00040746";transcript_type "protein_coding";transcript_biotype "protein_coding";exon_number "8";gene_id "XLOC_005724";gene_name "EML3";class_code "j";oId "Retina_Adult.Tissue_00207265";is.last "FALSE";is.first "FALSE";is.singleExon "FALSE"
chr11	transdecoder	exon	62603944	62604041	.	-	.	transcript_id "DNTX_00040746";transcript_type "protein_coding";transcript_biotype "protein_coding";exon_number "7";gene_id "XLOC_005724";gene_name "EML3";class_code "j";oId "Retina_Adult.Tissue_00207265";is.last "FALSE";is.first "FALSE";is.singleExon "FALSE"
chr11	transdecoder	exon	62604113	62604201	.	-	.	transcript_id "DNTX_00040746";transcript_type "protein_coding";transcript_biotype "protein_coding";exon_number "6";gene_id "XLOC_005724";gene_name "EML3";class_code "j";oId "Retina_Adult.Tissue_00207265";is.last "FALSE";is.first "FALSE";is.singleExon "FALSE"
chr11	transdecoder	exon	62605113	62605180	.	-	.	transcript_id "DNTX_00040746";transcript_type "protein_coding";transcript_biotype "protein_coding";exon_number "5";gene_id "XLOC_005724";gene_name "EML3";class_code "j";oId "Retina_Adult.Tissue_00207265";is.last "FALSE";is.first "FALSE";is.singleExon "FALSE"
chr11	transdecoder	exon	62605642	62605773	.	-	.	transcript_id "DNTX_00040746";transcript_type "protein_coding";transcript_biotype "protein_coding";exon_number "4";gene_id "XLOC_005724";gene_name "EML3";class_code "j";oId "Retina_Adult.Tissue_00207265";is.last "FALSE";is.first "FALSE";is.singleExon "FALSE"
chr11	transdecoder	exon	62605855	62605980	.	-	.	transcript_id "DNTX_00040746";transcript_type "protein_coding";transcript_biotype "protein_coding";exon_number "3";gene_id "XLOC_005724";gene_name "EML3";class_code "j";oId "Retina_Adult.Tissue_00207265";is.last "FALSE";is.first "FALSE";is.singleExon "FALSE"
chr11	transdecoder	exon	62606063	62606214	.	-	.	transcript_id "DNTX_00040746";transcript_type "protein_coding";transcript_biotype "protein_coding";exon_number "2";gene_id "XLOC_005724";gene_name "EML3";class_code "j";oId "Retina_Adult.Tissue_00207265";is.last "FALSE";is.first "FALSE";is.singleExon "FALSE"
chr11	transdecoder	exon	62606958	62607995	.	-	.	transcript_id "DNTX_00040746";transcript_type "protein_coding";transcript_biotype "protein_coding";exon_number "1";gene_id "XLOC_005724";gene_name "EML3";class_code "j";oId "Retina_Adult.Tissue_00207265";is.last "FALSE";novel_exon_id "nvl_exon35960";novel_exon_type "A3SS";is.first "TRUE";is.singleExon "FALSE"
chr11	transdecoder	five_prime_UTR	62601451	62602678	.	-	.	transcript_id "DNTX_00040746";transcript_type "protein_coding";transcript_biotype "protein_coding";gene_id "XLOC_005724";gene_name "EML3";class_code "j";oId "Retina_Adult.Tissue_00207265";is.last "FALSE";is.first "FALSE";is.singleExon "FALSE"
chr11	transdecoder	five_prime_UTR	62602759	62602889	.	-	.	transcript_id "DNTX_00040746";transcript_type "protein_coding";transcript_biotype "protein_coding";gene_id "XLOC_005724";gene_name "EML3";class_code "j";oId "Retina_Adult.Tissue_00207265";is.last "FALSE";is.first "FALSE";is.singleExon "FALSE"
chr11	transdecoder	five_prime_UTR	62603149	62603247	.	-	.	transcript_id "DNTX_00040746";transcript_type "protein_coding";transcript_biotype "protein_coding";gene_id "XLOC_005724";gene_name "EML3";class_code "j";oId "Retina_Adult.Tissue_00207265";is.last "FALSE";is.first "FALSE";is.singleExon "FALSE"
chr11	transdecoder	five_prime_UTR	62603729	62603816	.	-	.	transcript_id "DNTX_00040746";transcript_type "protein_coding";transcript_biotype "protein_coding";gene_id "XLOC_005724";gene_name "EML3";class_code "j";oId "Retina_Adult.Tissue_00207265";is.last "FALSE";is.first "FALSE";is.singleExon "FALSE"
chr11	transdecoder	five_prime_UTR	62603944	62604041	.	-	.	transcript_id "DNTX_00040746";transcript_type "protein_coding";transcript_biotype "protein_coding";gene_id "XLOC_005724";gene_name "EML3";class_code "j";oId "Retina_Adult.Tissue_00207265";is.last "FALSE";is.first "FALSE";is.singleExon "FALSE"
chr11	transdecoder	five_prime_UTR	62604113	62604201	.	-	.	transcript_id "DNTX_00040746";transcript_type "protein_coding";transcript_biotype "protein_coding";gene_id "XLOC_005724";gene_name "EML3";class_code "j";oId "Retina_Adult.Tissue_00207265";is.last "FALSE";is.first "FALSE";is.singleExon "FALSE"
chr11	transdecoder	five_prime_UTR	62605113	62605180	.	-	.	transcript_id "DNTX_00040746";transcript_type "protein_coding";transcript_biotype "protein_coding";gene_id "XLOC_005724";gene_name "EML3";class_code "j";oId "Retina_Adult.Tissue_00207265";is.last "FALSE";is.first "FALSE";is.singleExon "FALSE"
chr11	transdecoder	five_prime_UTR	62605642	62605773	.	-	.	transcript_id "DNTX_00040746";transcript_type "protein_coding";transcript_biotype "protein_coding";gene_id "XLOC_005724";gene_name "EML3";class_code "j";oId "Retina_Adult.Tissue_00207265";is.last "FALSE";is.first "FALSE";is.singleExon "FALSE"
chr11	transdecoder	five_prime_UTR	62605855	62605980	.	-	.	transcript_id "DNTX_00040746";transcript_type "protein_coding";transcript_biotype "protein_coding";gene_id "XLOC_005724";gene_name "EML3";class_code "j";oId "Retina_Adult.Tissue_00207265";is.last "FALSE";is.first "FALSE";is.singleExon "FALSE"
chr11	transdecoder	five_prime_UTR	62606063	62606214	.	-	.	transcript_id "DNTX_00040746";transcript_type "protein_coding";transcript_biotype "protein_coding";gene_id "XLOC_005724";gene_name "EML3";class_code "j";oId "Retina_Adult.Tissue_00207265";is.last "FALSE";is.first "FALSE";is.singleExon "FALSE"
chr11	transdecoder	five_prime_UTR	62606958	62607995	.	-	.	transcript_id "DNTX_00040746";transcript_type "protein_coding";transcript_biotype "protein_coding";gene_id "XLOC_005724";gene_name "EML3";class_code "j";oId "Retina_Adult.Tissue_00207265";is.last "FALSE";novel_exon_id "nvl_exon35960";novel_exon_type "A3SS";is.first "TRUE";is.singleExon "FALSE"
chr11	transdecoder	start_codon	62601448	62601450	.	-	1	transcript_id "DNTX_00040746";transcript_type "protein_coding";transcript_biotype "protein_coding";gene_id "XLOC_005724";gene_name "EML3";class_code "j";oId "Retina_Adult.Tissue_00207265";is.last "FALSE";is.first "FALSE";is.singleExon "FALSE"
chr11	transdecoder	CDS	62593878	62594040	.	-	1	transcript_id "DNTX_00040746";transcript_type "protein_coding";transcript_biotype "protein_coding";gene_id "XLOC_005724";gene_name "EML3";class_code "j";oId "Retina_Adult.Tissue_00207265";is.last "FALSE";is.first "FALSE";is.singleExon "FALSE"
chr11	transdecoder	CDS	62594259	62594407	.	-	0	transcript_id "DNTX_00040746";transcript_type "protein_coding";transcript_biotype "protein_coding";gene_id "XLOC_005724";gene_name "EML3";class_code "j";oId "Retina_Adult.Tissue_00207265";is.last "FALSE";is.first "FALSE";is.singleExon "FALSE"
chr11	transdecoder	CDS	62594516	62594634	.	-	2	transcript_id "DNTX_00040746";transcript_type "protein_coding";transcript_biotype "protein_coding";gene_id "XLOC_005724";gene_name "EML3";class_code "j";oId "Retina_Adult.Tissue_00207265";is.last "FALSE";is.first "FALSE";is.singleExon "FALSE"
chr11	transdecoder	CDS	62594981	62595070	.	-	2	transcript_id "DNTX_00040746";transcript_type "protein_coding";transcript_biotype "protein_coding";gene_id "XLOC_005724";gene_name "EML3";class_code "j";oId "Retina_Adult.Tissue_00207265";is.last "FALSE";is.first "FALSE";is.singleExon "FALSE"
chr11	transdecoder	CDS	62595264	62595492	.	-	0	transcript_id "DNTX_00040746";transcript_type "protein_coding";transcript_biotype "protein_coding";gene_id "XLOC_005724";gene_name "EML3";class_code "j";oId "Retina_Adult.Tissue_00207265";is.last "FALSE";is.first "FALSE";is.singleExon "FALSE"
chr11	transdecoder	CDS	62595752	62595891	.	-	2	transcript_id "DNTX_00040746";transcript_type "protein_coding";transcript_biotype "protein_coding";gene_id "XLOC_005724";gene_name "EML3";class_code "j";oId "Retina_Adult.Tissue_00207265";is.last "FALSE";is.first "FALSE";is.singleExon "FALSE"
chr11	transdecoder	CDS	62596010	62596107	.	-	1	transcript_id "DNTX_00040746";transcript_type "protein_coding";transcript_biotype "protein_coding";gene_id "XLOC_005724";gene_name "EML3";class_code "j";oId "Retina_Adult.Tissue_00207265";is.last "FALSE";is.first "FALSE";is.singleExon "FALSE"
chr11	transdecoder	CDS	62596279	62596337	.	-	0	transcript_id "DNTX_00040746";transcript_type "protein_coding";transcript_biotype "protein_coding";gene_id "XLOC_005724";gene_name "EML3";class_code "j";oId "Retina_Adult.Tissue_00207265";is.last "FALSE";is.first "FALSE";is.singleExon "FALSE"
chr11	transdecoder	CDS	62596458	62596532	.	-	0	transcript_id "DNTX_00040746";transcript_type "protein_coding";transcript_biotype "protein_coding";gene_id "XLOC_005724";gene_name "EML3";class_code "j";oId "Retina_Adult.Tissue_00207265";is.last "FALSE";is.first "FALSE";is.singleExon "FALSE"
chr11	transdecoder	CDS	62596637	62596825	.	-	0	transcript_id "DNTX_00040746";transcript_type "protein_coding";transcript_biotype "protein_coding";gene_id "XLOC_005724";gene_name "EML3";class_code "j";oId "Retina_Adult.Tissue_00207265";is.last "FALSE";is.first "FALSE";is.singleExon "FALSE"
chr11	transdecoder	CDS	62597316	62597415	.	-	1	transcript_id "DNTX_00040746";transcript_type "protein_coding";transcript_biotype "protein_coding";gene_id "XLOC_005724";gene_name "EML3";class_code "j";oId "Retina_Adult.Tissue_00207265";is.last "FALSE";is.first "FALSE";is.singleExon "FALSE"
chr11	transdecoder	CDS	62597610	62597712	.	-	2	transcript_id "DNTX_00040746";transcript_type "protein_coding";transcript_biotype "protein_coding";gene_id "XLOC_005724";gene_name "EML3";class_code "j";oId "Retina_Adult.Tissue_00207265";is.last "FALSE";is.first "FALSE";is.singleExon "FALSE"
chr11	transdecoder	CDS	62598024	62598141	.	-	0	transcript_id "DNTX_00040746";transcript_type "protein_coding";transcript_biotype "protein_coding";gene_id "XLOC_005724";gene_name "EML3";class_code "j";oId "Retina_Adult.Tissue_00207265";is.last "FALSE";is.first "FALSE";is.singleExon "FALSE"
chr11	transdecoder	CDS	62598327	62598390	.	-	1	transcript_id "DNTX_00040746";transcript_type "protein_coding";transcript_biotype "protein_coding";gene_id "XLOC_005724";gene_name "EML3";class_code "j";oId "Retina_Adult.Tissue_00207265";is.last "FALSE";is.first "FALSE";is.singleExon "FALSE"
chr11	transdecoder	CDS	62598522	62598639	.	-	2	transcript_id "DNTX_00040746";transcript_type "protein_coding";transcript_biotype "protein_coding";gene_id "XLOC_005724";gene_name "EML3";class_code "j";oId "Retina_Adult.Tissue_00207265";is.last "FALSE";is.first "FALSE";is.singleExon "FALSE"
chr11	transdecoder	CDS	62600166	62600259	.	-	0	transcript_id "DNTX_00040746";transcript_type "protein_coding";transcript_biotype "protein_coding";gene_id "XLOC_005724";gene_name "EML3";class_code "j";oId "Retina_Adult.Tissue_00207265";is.last "FALSE";is.first "FALSE";is.singleExon "FALSE"
chr11	transdecoder	CDS	62600622	62600689	.	-	2	transcript_id "DNTX_00040746";transcript_type "protein_coding";transcript_biotype "protein_coding";gene_id "XLOC_005724";gene_name "EML3";class_code "j";oId "Retina_Adult.Tissue_00207265";is.last "FALSE";is.first "FALSE";is.singleExon "FALSE"
chr11	transdecoder	CDS	62601423	62601450	.	-	0	transcript_id "DNTX_00040746";transcript_type "protein_coding";transcript_biotype "protein_coding";gene_id "XLOC_005724";gene_name "EML3";class_code "j";oId "Retina_Adult.Tissue_00207265";is.last "FALSE";is.first "FALSE";is.singleExon "FALSE"
chr11	transdecoder	stop_codon	62593875	62593877	.	-	1	transcript_id "DNTX_00040746";transcript_type "protein_coding";transcript_biotype "protein_coding";gene_id "XLOC_005724";gene_name "EML3";class_code "j";oId "Retina_Adult.Tissue_00207265";is.last "FALSE";is.first "FALSE";is.singleExon "FALSE"
chr11	transdecoder	three_prime_UTR	62593199	62593874	.	-	.	transcript_id "DNTX_00040746";transcript_type "protein_coding";transcript_biotype "protein_coding";gene_id "XLOC_005724";gene_name "EML3";class_code "j";oId "Retina_Adult.Tissue_00207265";is.last "FALSE";is.first "FALSE";is.singleExon "FALSE"
chr11	transdecoder	transcript	62593203	62607392	.	-	.	transcript_id "DNTX_00040747";transcript_type "protein_coding";transcript_biotype "protein_coding";gene_id "XLOC_005724";gene_name "EML3";class_code "j";oId "Retina_Adult.Tissue_00252731";is.last "FALSE";is.first "FALSE";is.singleExon "FALSE"
chr11	transdecoder	exon	62593203	62594040	.	-	.	transcript_id "DNTX_00040747";transcript_type "protein_coding";transcript_biotype "protein_coding";exon_number "27";gene_id "XLOC_005724";gene_name "EML3";class_code "j";oId "Retina_Adult.Tissue_00252731";is.last "TRUE";is.first "FALSE";is.singleExon "FALSE"
chr11	transdecoder	exon	62594259	62594407	.	-	.	transcript_id "DNTX_00040747";transcript_type "protein_coding";transcript_biotype "protein_coding";exon_number "26";gene_id "XLOC_005724";gene_name "EML3";class_code "j";oId "Retina_Adult.Tissue_00252731";is.last "FALSE";is.first "FALSE";is.singleExon "FALSE"
chr11	transdecoder	exon	62594516	62594634	.	-	.	transcript_id "DNTX_00040747";transcript_type "protein_coding";transcript_biotype "protein_coding";exon_number "25";gene_id "XLOC_005724";gene_name "EML3";class_code "j";oId "Retina_Adult.Tissue_00252731";is.last "FALSE";is.first "FALSE";is.singleExon "FALSE"
chr11	transdecoder	exon	62594981	62595070	.	-	.	transcript_id "DNTX_00040747";transcript_type "protein_coding";transcript_biotype "protein_coding";exon_number "24";gene_id "XLOC_005724";gene_name "EML3";class_code "j";oId "Retina_Adult.Tissue_00252731";is.last "FALSE";is.first "FALSE";is.singleExon "FALSE"
chr11	transdecoder	exon	62595264	62595492	.	-	.	transcript_id "DNTX_00040747";transcript_type "protein_coding";transcript_biotype "protein_coding";exon_number "23";gene_id "XLOC_005724";gene_name "EML3";class_code "j";oId "Retina_Adult.Tissue_00252731";is.last "FALSE";is.first "FALSE";is.singleExon "FALSE"
chr11	transdecoder	exon	62595752	62595891	.	-	.	transcript_id "DNTX_00040747";transcript_type "protein_coding";transcript_biotype "protein_coding";exon_number "22";gene_id "XLOC_005724";gene_name "EML3";class_code "j";oId "Retina_Adult.Tissue_00252731";is.last "FALSE";is.first "FALSE";is.singleExon "FALSE"
chr11	transdecoder	exon	62596010	62596107	.	-	.	transcript_id "DNTX_00040747";transcript_type "protein_coding";transcript_biotype "protein_coding";exon_number "21";gene_id "XLOC_005724";gene_name "EML3";class_code "j";oId "Retina_Adult.Tissue_00252731";is.last "FALSE";is.first "FALSE";is.singleExon "FALSE"
chr11	transdecoder	exon	62596279	62596337	.	-	.	transcript_id "DNTX_00040747";transcript_type "protein_coding";transcript_biotype "protein_coding";exon_number "20";gene_id "XLOC_005724";gene_name "EML3";class_code "j";oId "Retina_Adult.Tissue_00252731";is.last "FALSE";is.first "FALSE";is.singleExon "FALSE"
chr11	transdecoder	exon	62596458	62596532	.	-	.	transcript_id "DNTX_00040747";transcript_type "protein_coding";transcript_biotype "protein_coding";exon_number "19";gene_id "XLOC_005724";gene_name "EML3";class_code "j";oId "Retina_Adult.Tissue_00252731";is.last "FALSE";is.first "FALSE";is.singleExon "FALSE"
chr11	transdecoder	exon	62596637	62596825	.	-	.	transcript_id "DNTX_00040747";transcript_type "protein_coding";transcript_biotype "protein_coding";exon_number "18";gene_id "XLOC_005724";gene_name "EML3";class_code "j";oId "Retina_Adult.Tissue_00252731";is.last "FALSE";is.first "FALSE";is.singleExon "FALSE"
chr11	transdecoder	exon	62597316	62597415	.	-	.	transcript_id "DNTX_00040747";transcript_type "protein_coding";transcript_biotype "protein_coding";exon_number "17";gene_id "XLOC_005724";gene_name "EML3";class_code "j";oId "Retina_Adult.Tissue_00252731";is.last "FALSE";is.first "FALSE";is.singleExon "FALSE"
chr11	transdecoder	exon	62597610	62597712	.	-	.	transcript_id "DNTX_00040747";transcript_type "protein_coding";transcript_biotype "protein_coding";exon_number "16";gene_id "XLOC_005724";gene_name "EML3";class_code "j";oId "Retina_Adult.Tissue_00252731";is.last "FALSE";is.first "FALSE";is.singleExon "FALSE"
chr11	transdecoder	exon	62598024	62598141	.	-	.	transcript_id "DNTX_00040747";transcript_type "protein_coding";transcript_biotype "protein_coding";exon_number "15";gene_id "XLOC_005724";gene_name "EML3";class_code "j";oId "Retina_Adult.Tissue_00252731";is.last "FALSE";is.first "FALSE";is.singleExon "FALSE"
chr11	transdecoder	exon	62598327	62598390	.	-	.	transcript_id "DNTX_00040747";transcript_type "protein_coding";transcript_biotype "protein_coding";exon_number "14";gene_id "XLOC_005724";gene_name "EML3";class_code "j";oId "Retina_Adult.Tissue_00252731";is.last "FALSE";is.first "FALSE";is.singleExon "FALSE"
chr11	transdecoder	exon	62598522	62598639	.	-	.	transcript_id "DNTX_00040747";transcript_type "protein_coding";transcript_biotype "protein_coding";exon_number "13";gene_id "XLOC_005724";gene_name "EML3";class_code "j";oId "Retina_Adult.Tissue_00252731";is.last "FALSE";is.first "FALSE";is.singleExon "FALSE"
chr11	transdecoder	exon	62600166	62600259	.	-	.	transcript_id "DNTX_00040747";transcript_type "protein_coding";transcript_biotype "protein_coding";exon_number "12";gene_id "XLOC_005724";gene_name "EML3";class_code "j";oId "Retina_Adult.Tissue_00252731";is.last "FALSE";is.first "FALSE";is.singleExon "FALSE"
chr11	transdecoder	exon	62600622	62602678	.	-	.	transcript_id "DNTX_00040747";transcript_type "protein_coding";transcript_biotype "protein_coding";exon_number "11";gene_id "XLOC_005724";gene_name "EML3";class_code "j";oId "Retina_Adult.Tissue_00252731";is.last "FALSE";novel_exon_id "nvl_exon35961";novel_exon_type "RI";is.first "FALSE";is.singleExon "FALSE"
chr11	transdecoder	exon	62602759	62602889	.	-	.	transcript_id "DNTX_00040747";transcript_type "protein_coding";transcript_biotype "protein_coding";exon_number "10";gene_id "XLOC_005724";gene_name "EML3";class_code "j";oId "Retina_Adult.Tissue_00252731";is.last "FALSE";is.first "FALSE";is.singleExon "FALSE"
chr11	transdecoder	exon	62603149	62603247	.	-	.	transcript_id "DNTX_00040747";transcript_type "protein_coding";transcript_biotype "protein_coding";exon_number "9";gene_id "XLOC_005724";gene_name "EML3";class_code "j";oId "Retina_Adult.Tissue_00252731";is.last "FALSE";is.first "FALSE";is.singleExon "FALSE"
chr11	transdecoder	exon	62603729	62603816	.	-	.	transcript_id "DNTX_00040747";transcript_type "protein_coding";transcript_biotype "protein_coding";exon_number "8";gene_id "XLOC_005724";gene_name "EML3";class_code "j";oId "Retina_Adult.Tissue_00252731";is.last "FALSE";is.first "FALSE";is.singleExon "FALSE"
chr11	transdecoder	exon	62603944	62604041	.	-	.	transcript_id "DNTX_00040747";transcript_type "protein_coding";transcript_biotype "protein_coding";exon_number "7";gene_id "XLOC_005724";gene_name "EML3";class_code "j";oId "Retina_Adult.Tissue_00252731";is.last "FALSE";is.first "FALSE";is.singleExon "FALSE"
chr11	transdecoder	exon	62604113	62604201	.	-	.	transcript_id "DNTX_00040747";transcript_type "protein_coding";transcript_biotype "protein_coding";exon_number "6";gene_id "XLOC_005724";gene_name "EML3";class_code "j";oId "Retina_Adult.Tissue_00252731";is.last "FALSE";is.first "FALSE";is.singleExon "FALSE"
chr11	transdecoder	exon	62605113	62605180	.	-	.	transcript_id "DNTX_00040747";transcript_type "protein_coding";transcript_biotype "protein_coding";exon_number "5";gene_id "XLOC_005724";gene_name "EML3";class_code "j";oId "Retina_Adult.Tissue_00252731";is.last "FALSE";is.first "FALSE";is.singleExon "FALSE"
chr11	transdecoder	exon	62605642	62605773	.	-	.	transcript_id "DNTX_00040747";transcript_type "protein_coding";transcript_biotype "protein_coding";exon_number "4";gene_id "XLOC_005724";gene_name "EML3";class_code "j";oId "Retina_Adult.Tissue_00252731";is.last "FALSE";is.first "FALSE";is.singleExon "FALSE"
chr11	transdecoder	exon	62605855	62605980	.	-	.	transcript_id "DNTX_00040747";transcript_type "protein_coding";transcript_biotype "protein_coding";exon_number "3";gene_id "XLOC_005724";gene_name "EML3";class_code "j";oId "Retina_Adult.Tissue_00252731";is.last "FALSE";is.first "FALSE";is.singleExon "FALSE"
chr11	transdecoder	exon	62606063	62606214	.	-	.	transcript_id "DNTX_00040747";transcript_type "protein_coding";transcript_biotype "protein_coding";exon_number "2";gene_id "XLOC_005724";gene_name "EML3";class_code "j";oId "Retina_Adult.Tissue_00252731";is.last "FALSE";is.first "FALSE";is.singleExon "FALSE"
chr11	transdecoder	exon	62606958	62607392	.	-	.	transcript_id "DNTX_00040747";transcript_type "protein_coding";transcript_biotype "protein_coding";exon_number "1";gene_id "XLOC_005724";gene_name "EML3";class_code "j";oId "Retina_Adult.Tissue_00252731";is.last "FALSE";is.first "TRUE";is.singleExon "FALSE"
chr11	transdecoder	five_prime_UTR	62597684	62597712	.	-	.	transcript_id "DNTX_00040747";transcript_type "protein_coding";transcript_biotype "protein_coding";gene_id "XLOC_005724";gene_name "EML3";class_code "j";oId "Retina_Adult.Tissue_00252731";is.last "FALSE";is.first "FALSE";is.singleExon "FALSE"
chr11	transdecoder	five_prime_UTR	62598024	62598141	.	-	.	transcript_id "DNTX_00040747";transcript_type "protein_coding";transcript_biotype "protein_coding";gene_id "XLOC_005724";gene_name "EML3";class_code "j";oId "Retina_Adult.Tissue_00252731";is.last "FALSE";is.first "FALSE";is.singleExon "FALSE"
chr11	transdecoder	five_prime_UTR	62598327	62598390	.	-	.	transcript_id "DNTX_00040747";transcript_type "protein_coding";transcript_biotype "protein_coding";gene_id "XLOC_005724";gene_name "EML3";class_code "j";oId "Retina_Adult.Tissue_00252731";is.last "FALSE";is.first "FALSE";is.singleExon "FALSE"
chr11	transdecoder	five_prime_UTR	62598522	62598639	.	-	.	transcript_id "DNTX_00040747";transcript_type "protein_coding";transcript_biotype "protein_coding";gene_id "XLOC_005724";gene_name "EML3";class_code "j";oId "Retina_Adult.Tissue_00252731";is.last "FALSE";is.first "FALSE";is.singleExon "FALSE"
chr11	transdecoder	five_prime_UTR	62600166	62600259	.	-	.	transcript_id "DNTX_00040747";transcript_type "protein_coding";transcript_biotype "protein_coding";gene_id "XLOC_005724";gene_name "EML3";class_code "j";oId "Retina_Adult.Tissue_00252731";is.last "FALSE";is.first "FALSE";is.singleExon "FALSE"
chr11	transdecoder	five_prime_UTR	62600622	62602678	.	-	.	transcript_id "DNTX_00040747";transcript_type "protein_coding";transcript_biotype "protein_coding";gene_id "XLOC_005724";gene_name "EML3";class_code "j";oId "Retina_Adult.Tissue_00252731";is.last "FALSE";novel_exon_id "nvl_exon35961";novel_exon_type "RI";is.first "FALSE";is.singleExon "FALSE"
chr11	transdecoder	five_prime_UTR	62602759	62602889	.	-	.	transcript_id "DNTX_00040747";transcript_type "protein_coding";transcript_biotype "protein_coding";gene_id "XLOC_005724";gene_name "EML3";class_code "j";oId "Retina_Adult.Tissue_00252731";is.last "FALSE";is.first "FALSE";is.singleExon "FALSE"
chr11	transdecoder	five_prime_UTR	62603149	62603247	.	-	.	transcript_id "DNTX_00040747";transcript_type "protein_coding";transcript_biotype "protein_coding";gene_id "XLOC_005724";gene_name "EML3";class_code "j";oId "Retina_Adult.Tissue_00252731";is.last "FALSE";is.first "FALSE";is.singleExon "FALSE"
chr11	transdecoder	five_prime_UTR	62603729	62603816	.	-	.	transcript_id "DNTX_00040747";transcript_type "protein_coding";transcript_biotype "protein_coding";gene_id "XLOC_005724";gene_name "EML3";class_code "j";oId "Retina_Adult.Tissue_00252731";is.last "FALSE";is.first "FALSE";is.singleExon "FALSE"
chr11	transdecoder	five_prime_UTR	62603944	62604041	.	-	.	transcript_id "DNTX_00040747";transcript_type "protein_coding";transcript_biotype "protein_coding";gene_id "XLOC_005724";gene_name "EML3";class_code "j";oId "Retina_Adult.Tissue_00252731";is.last "FALSE";is.first "FALSE";is.singleExon "FALSE"
chr11	transdecoder	five_prime_UTR	62604113	62604201	.	-	.	transcript_id "DNTX_00040747";transcript_type "protein_coding";transcript_biotype "protein_coding";gene_id "XLOC_005724";gene_name "EML3";class_code "j";oId "Retina_Adult.Tissue_00252731";is.last "FALSE";is.first "FALSE";is.singleExon "FALSE"
chr11	transdecoder	five_prime_UTR	62605113	62605180	.	-	.	transcript_id "DNTX_00040747";transcript_type "protein_coding";transcript_biotype "protein_coding";gene_id "XLOC_005724";gene_name "EML3";class_code "j";oId "Retina_Adult.Tissue_00252731";is.last "FALSE";is.first "FALSE";is.singleExon "FALSE"
chr11	transdecoder	five_prime_UTR	62605642	62605773	.	-	.	transcript_id "DNTX_00040747";transcript_type "protein_coding";transcript_biotype "protein_coding";gene_id "XLOC_005724";gene_name "EML3";class_code "j";oId "Retina_Adult.Tissue_00252731";is.last "FALSE";is.first "FALSE";is.singleExon "FALSE"
chr11	transdecoder	five_prime_UTR	62605855	62605980	.	-	.	transcript_id "DNTX_00040747";transcript_type "protein_coding";transcript_biotype "protein_coding";gene_id "XLOC_005724";gene_name "EML3";class_code "j";oId "Retina_Adult.Tissue_00252731";is.last "FALSE";is.first "FALSE";is.singleExon "FALSE"
chr11	transdecoder	five_prime_UTR	62606063	62606214	.	-	.	transcript_id "DNTX_00040747";transcript_type "protein_coding";transcript_biotype "protein_coding";gene_id "XLOC_005724";gene_name "EML3";class_code "j";oId "Retina_Adult.Tissue_00252731";is.last "FALSE";is.first "FALSE";is.singleExon "FALSE"
chr11	transdecoder	five_prime_UTR	62606958	62607392	.	-	.	transcript_id "DNTX_00040747";transcript_type "protein_coding";transcript_biotype "protein_coding";gene_id "XLOC_005724";gene_name "EML3";class_code "j";oId "Retina_Adult.Tissue_00252731";is.last "FALSE";is.first "TRUE";is.singleExon "FALSE"
chr11	transdecoder	start_codon	62597681	62597683	.	-	1	transcript_id "DNTX_00040747";transcript_type "protein_coding";transcript_biotype "protein_coding";gene_id "XLOC_005724";gene_name "EML3";class_code "j";oId "Retina_Adult.Tissue_00252731";is.last "FALSE";is.first "FALSE";is.singleExon "FALSE"
chr11	transdecoder	CDS	62593878	62594040	.	-	1	transcript_id "DNTX_00040747";transcript_type "protein_coding";transcript_biotype "protein_coding";gene_id "XLOC_005724";gene_name "EML3";class_code "j";oId "Retina_Adult.Tissue_00252731";is.last "FALSE";is.first "FALSE";is.singleExon "FALSE"
chr11	transdecoder	CDS	62594259	62594407	.	-	0	transcript_id "DNTX_00040747";transcript_type "protein_coding";transcript_biotype "protein_coding";gene_id "XLOC_005724";gene_name "EML3";class_code "j";oId "Retina_Adult.Tissue_00252731";is.last "FALSE";is.first "FALSE";is.singleExon "FALSE"
chr11	transdecoder	CDS	62594516	62594634	.	-	2	transcript_id "DNTX_00040747";transcript_type "protein_coding";transcript_biotype "protein_coding";gene_id "XLOC_005724";gene_name "EML3";class_code "j";oId "Retina_Adult.Tissue_00252731";is.last "FALSE";is.first "FALSE";is.singleExon "FALSE"
chr11	transdecoder	CDS	62594981	62595070	.	-	2	transcript_id "DNTX_00040747";transcript_type "protein_coding";transcript_biotype "protein_coding";gene_id "XLOC_005724";gene_name "EML3";class_code "j";oId "Retina_Adult.Tissue_00252731";is.last "FALSE";is.first "FALSE";is.singleExon "FALSE"
chr11	transdecoder	CDS	62595264	62595492	.	-	0	transcript_id "DNTX_00040747";transcript_type "protein_coding";transcript_biotype "protein_coding";gene_id "XLOC_005724";gene_name "EML3";class_code "j";oId "Retina_Adult.Tissue_00252731";is.last "FALSE";is.first "FALSE";is.singleExon "FALSE"
chr11	transdecoder	CDS	62595752	62595891	.	-	2	transcript_id "DNTX_00040747";transcript_type "protein_coding";transcript_biotype "protein_coding";gene_id "XLOC_005724";gene_name "EML3";class_code "j";oId "Retina_Adult.Tissue_00252731";is.last "FALSE";is.first "FALSE";is.singleExon "FALSE"
chr11	transdecoder	CDS	62596010	62596107	.	-	1	transcript_id "DNTX_00040747";transcript_type "protein_coding";transcript_biotype "protein_coding";gene_id "XLOC_005724";gene_name "EML3";class_code "j";oId "Retina_Adult.Tissue_00252731";is.last "FALSE";is.first "FALSE";is.singleExon "FALSE"
chr11	transdecoder	CDS	62596279	62596337	.	-	0	transcript_id "DNTX_00040747";transcript_type "protein_coding";transcript_biotype "protein_coding";gene_id "XLOC_005724";gene_name "EML3";class_code "j";oId "Retina_Adult.Tissue_00252731";is.last "FALSE";is.first "FALSE";is.singleExon "FALSE"
chr11	transdecoder	CDS	62596458	62596532	.	-	0	transcript_id "DNTX_00040747";transcript_type "protein_coding";transcript_biotype "protein_coding";gene_id "XLOC_005724";gene_name "EML3";class_code "j";oId "Retina_Adult.Tissue_00252731";is.last "FALSE";is.first "FALSE";is.singleExon "FALSE"
chr11	transdecoder	CDS	62596637	62596825	.	-	0	transcript_id "DNTX_00040747";transcript_type "protein_coding";transcript_biotype "protein_coding";gene_id "XLOC_005724";gene_name "EML3";class_code "j";oId "Retina_Adult.Tissue_00252731";is.last "FALSE";is.first "FALSE";is.singleExon "FALSE"
chr11	transdecoder	CDS	62597316	62597415	.	-	1	transcript_id "DNTX_00040747";transcript_type "protein_coding";transcript_biotype "protein_coding";gene_id "XLOC_005724";gene_name "EML3";class_code "j";oId "Retina_Adult.Tissue_00252731";is.last "FALSE";is.first "FALSE";is.singleExon "FALSE"
chr11	transdecoder	CDS	62597610	62597683	.	-	0	transcript_id "DNTX_00040747";transcript_type "protein_coding";transcript_biotype "protein_coding";gene_id "XLOC_005724";gene_name "EML3";class_code "j";oId "Retina_Adult.Tissue_00252731";is.last "FALSE";is.first "FALSE";is.singleExon "FALSE"
chr11	transdecoder	stop_codon	62593875	62593877	.	-	1	transcript_id "DNTX_00040747";transcript_type "protein_coding";transcript_biotype "protein_coding";gene_id "XLOC_005724";gene_name "EML3";class_code "j";oId "Retina_Adult.Tissue_00252731";is.last "FALSE";is.first "FALSE";is.singleExon "FALSE"
chr11	transdecoder	three_prime_UTR	62593203	62593874	.	-	.	transcript_id "DNTX_00040747";transcript_type "protein_coding";transcript_biotype "protein_coding";gene_id "XLOC_005724";gene_name "EML3";class_code "j";oId "Retina_Adult.Tissue_00252731";is.last "FALSE";is.first "FALSE";is.singleExon "FALSE"
chr11	transdecoder	transcript	62593209	62612566	.	-	.	transcript_id "DNTX_00040750";transcript_type "protein_coding";transcript_biotype "protein_coding";gene_id "XLOC_005724";gene_name "EML3";class_code "j";oId "Retina_Adult.Tissue_00208794";is.last "FALSE";is.first "FALSE";is.singleExon "FALSE"
chr11	transdecoder	exon	62593209	62594040	.	-	.	transcript_id "DNTX_00040750";transcript_type "protein_coding";transcript_biotype "protein_coding";exon_number "39";gene_id "XLOC_005724";gene_name "EML3";class_code "j";oId "Retina_Adult.Tissue_00208794";is.last "TRUE";is.first "FALSE";is.singleExon "FALSE"
chr11	transdecoder	exon	62594259	62594407	.	-	.	transcript_id "DNTX_00040750";transcript_type "protein_coding";transcript_biotype "protein_coding";exon_number "38";gene_id "XLOC_005724";gene_name "EML3";class_code "j";oId "Retina_Adult.Tissue_00208794";is.last "FALSE";is.first "FALSE";is.singleExon "FALSE"
chr11	transdecoder	exon	62594516	62594634	.	-	.	transcript_id "DNTX_00040750";transcript_type "protein_coding";transcript_biotype "protein_coding";exon_number "37";gene_id "XLOC_005724";gene_name "EML3";class_code "j";oId "Retina_Adult.Tissue_00208794";is.last "FALSE";is.first "FALSE";is.singleExon "FALSE"
chr11	transdecoder	exon	62594981	62595070	.	-	.	transcript_id "DNTX_00040750";transcript_type "protein_coding";transcript_biotype "protein_coding";exon_number "36";gene_id "XLOC_005724";gene_name "EML3";class_code "j";oId "Retina_Adult.Tissue_00208794";is.last "FALSE";is.first "FALSE";is.singleExon "FALSE"
chr11	transdecoder	exon	62595264	62595492	.	-	.	transcript_id "DNTX_00040750";transcript_type "protein_coding";transcript_biotype "protein_coding";exon_number "35";gene_id "XLOC_005724";gene_name "EML3";class_code "j";oId "Retina_Adult.Tissue_00208794";is.last "FALSE";is.first "FALSE";is.singleExon "FALSE"
chr11	transdecoder	exon	62595752	62595891	.	-	.	transcript_id "DNTX_00040750";transcript_type "protein_coding";transcript_biotype "protein_coding";exon_number "34";gene_id "XLOC_005724";gene_name "EML3";class_code "j";oId "Retina_Adult.Tissue_00208794";is.last "FALSE";is.first "FALSE";is.singleExon "FALSE"
chr11	transdecoder	exon	62596010	62596107	.	-	.	transcript_id "DNTX_00040750";transcript_type "protein_coding";transcript_biotype "protein_coding";exon_number "33";gene_id "XLOC_005724";gene_name "EML3";class_code "j";oId "Retina_Adult.Tissue_00208794";is.last "FALSE";is.first "FALSE";is.singleExon "FALSE"
chr11	transdecoder	exon	62596279	62596337	.	-	.	transcript_id "DNTX_00040750";transcript_type "protein_coding";transcript_biotype "protein_coding";exon_number "32";gene_id "XLOC_005724";gene_name "EML3";class_code "j";oId "Retina_Adult.Tissue_00208794";is.last "FALSE";is.first "FALSE";is.singleExon "FALSE"
chr11	transdecoder	exon	62596458	62596532	.	-	.	transcript_id "DNTX_00040750";transcript_type "protein_coding";transcript_biotype "protein_coding";exon_number "31";gene_id "XLOC_005724";gene_name "EML3";class_code "j";oId "Retina_Adult.Tissue_00208794";is.last "FALSE";is.first "FALSE";is.singleExon "FALSE"
chr11	transdecoder	exon	62596637	62596825	.	-	.	transcript_id "DNTX_00040750";transcript_type "protein_coding";transcript_biotype "protein_coding";exon_number "30";gene_id "XLOC_005724";gene_name "EML3";class_code "j";oId "Retina_Adult.Tissue_00208794";is.last "FALSE";is.first "FALSE";is.singleExon "FALSE"
chr11	transdecoder	exon	62597316	62597415	.	-	.	transcript_id "DNTX_00040750";transcript_type "protein_coding";transcript_biotype "protein_coding";exon_number "29";gene_id "XLOC_005724";gene_name "EML3";class_code "j";oId "Retina_Adult.Tissue_00208794";is.last "FALSE";is.first "FALSE";is.singleExon "FALSE"
chr11	transdecoder	exon	62597610	62597712	.	-	.	transcript_id "DNTX_00040750";transcript_type "protein_coding";transcript_biotype "protein_coding";exon_number "28";gene_id "XLOC_005724";gene_name "EML3";class_code "j";oId "Retina_Adult.Tissue_00208794";is.last "FALSE";is.first "FALSE";is.singleExon "FALSE"
chr11	transdecoder	exon	62598024	62598141	.	-	.	transcript_id "DNTX_00040750";transcript_type "protein_coding";transcript_biotype "protein_coding";exon_number "27";gene_id "XLOC_005724";gene_name "EML3";class_code "j";oId "Retina_Adult.Tissue_00208794";is.last "FALSE";is.first "FALSE";is.singleExon "FALSE"
chr11	transdecoder	exon	62598327	62598390	.	-	.	transcript_id "DNTX_00040750";transcript_type "protein_coding";transcript_biotype "protein_coding";exon_number "26";gene_id "XLOC_005724";gene_name "EML3";class_code "j";oId "Retina_Adult.Tissue_00208794";is.last "FALSE";is.first "FALSE";is.singleExon "FALSE"
chr11	transdecoder	exon	62598522	62598639	.	-	.	transcript_id "DNTX_00040750";transcript_type "protein_coding";transcript_biotype "protein_coding";exon_number "25";gene_id "XLOC_005724";gene_name "EML3";class_code "j";oId "Retina_Adult.Tissue_00208794";is.last "FALSE";is.first "FALSE";is.singleExon "FALSE"
chr11	transdecoder	exon	62600166	62600259	.	-	.	transcript_id "DNTX_00040750";transcript_type "protein_coding";transcript_biotype "protein_coding";exon_number "24";gene_id "XLOC_005724";gene_name "EML3";class_code "j";oId "Retina_Adult.Tissue_00208794";is.last "FALSE";is.first "FALSE";is.singleExon "FALSE"
chr11	transdecoder	exon	62600622	62600689	.	-	.	transcript_id "DNTX_00040750";transcript_type "protein_coding";transcript_biotype "protein_coding";exon_number "23";gene_id "XLOC_005724";gene_name "EML3";class_code "j";oId "Retina_Adult.Tissue_00208794";is.last "FALSE";is.first "FALSE";is.singleExon "FALSE"
chr11	transdecoder	exon	62601423	62602678	.	-	.	transcript_id "DNTX_00040750";transcript_type "protein_coding";transcript_biotype "protein_coding";exon_number "22";gene_id "XLOC_005724";gene_name "EML3";class_code "j";oId "Retina_Adult.Tissue_00208794";is.last "FALSE";novel_exon_id "nvl_exon35957";novel_exon_type "RI";is.first "FALSE";is.singleExon "FALSE"
chr11	transdecoder	exon	62602759	62602889	.	-	.	transcript_id "DNTX_00040750";transcript_type "protein_coding";transcript_biotype "protein_coding";exon_number "21";gene_id "XLOC_005724";gene_name "EML3";class_code "j";oId "Retina_Adult.Tissue_00208794";is.last "FALSE";is.first "FALSE";is.singleExon "FALSE"
chr11	transdecoder	exon	62603149	62603247	.	-	.	transcript_id "DNTX_00040750";transcript_type "protein_coding";transcript_biotype "protein_coding";exon_number "20";gene_id "XLOC_005724";gene_name "EML3";class_code "j";oId "Retina_Adult.Tissue_00208794";is.last "FALSE";is.first "FALSE";is.singleExon "FALSE"
chr11	transdecoder	exon	62603729	62603816	.	-	.	transcript_id "DNTX_00040750";transcript_type "protein_coding";transcript_biotype "protein_coding";exon_number "19";gene_id "XLOC_005724";gene_name "EML3";class_code "j";oId "Retina_Adult.Tissue_00208794";is.last "FALSE";is.first "FALSE";is.singleExon "FALSE"
chr11	transdecoder	exon	62603944	62604041	.	-	.	transcript_id "DNTX_00040750";transcript_type "protein_coding";transcript_biotype "protein_coding";exon_number "18";gene_id "XLOC_005724";gene_name "EML3";class_code "j";oId "Retina_Adult.Tissue_00208794";is.last "FALSE";is.first "FALSE";is.singleExon "FALSE"
chr11	transdecoder	exon	62604113	62604201	.	-	.	transcript_id "DNTX_00040750";transcript_type "protein_coding";transcript_biotype "protein_coding";exon_number "17";gene_id "XLOC_005724";gene_name "EML3";class_code "j";oId "Retina_Adult.Tissue_00208794";is.last "FALSE";is.first "FALSE";is.singleExon "FALSE"
chr11	transdecoder	exon	62605113	62605180	.	-	.	transcript_id "DNTX_00040750";transcript_type "protein_coding";transcript_biotype "protein_coding";exon_number "16";gene_id "XLOC_005724";gene_name "EML3";class_code "j";oId "Retina_Adult.Tissue_00208794";is.last "FALSE";is.first "FALSE";is.singleExon "FALSE"
chr11	transdecoder	exon	62605642	62605773	.	-	.	transcript_id "DNTX_00040750";transcript_type "protein_coding";transcript_biotype "protein_coding";exon_number "15";gene_id "XLOC_005724";gene_name "EML3";class_code "j";oId "Retina_Adult.Tissue_00208794";is.last "FALSE";is.first "FALSE";is.singleExon "FALSE"
chr11	transdecoder	exon	62605855	62605980	.	-	.	transcript_id "DNTX_00040750";transcript_type "protein_coding";transcript_biotype "protein_coding";exon_number "14";gene_id "XLOC_005724";gene_name "EML3";class_code "j";oId "Retina_Adult.Tissue_00208794";is.last "FALSE";is.first "FALSE";is.singleExon "FALSE"
chr11	transdecoder	exon	62606063	62606214	.	-	.	transcript_id "DNTX_00040750";transcript_type "protein_coding";transcript_biotype "protein_coding";exon_number "13";gene_id "XLOC_005724";gene_name "EML3";class_code "j";oId "Retina_Adult.Tissue_00208794";is.last "FALSE";is.first "FALSE";is.singleExon "FALSE"
chr11	transdecoder	exon	62606958	62607099	.	-	.	transcript_id "DNTX_00040750";transcript_type "protein_coding";transcript_biotype "protein_coding";exon_number "12";gene_id "XLOC_005724";gene_name "EML3";class_code "j";oId "Retina_Adult.Tissue_00208794";is.last "FALSE";is.first "FALSE";is.singleExon "FALSE"
chr11	transdecoder	exon	62607666	62607821	.	-	.	transcript_id "DNTX_00040750";transcript_type "protein_coding";transcript_biotype "protein_coding";exon_number "11";gene_id "XLOC_005724";gene_name "EML3";class_code "j";oId "Retina_Adult.Tissue_00208794";is.last "FALSE";is.first "FALSE";is.singleExon "FALSE"
chr11	transdecoder	exon	62608201	62608296	.	-	.	transcript_id "DNTX_00040750";transcript_type "protein_coding";transcript_biotype "protein_coding";exon_number "10";gene_id "XLOC_005724";gene_name "EML3";class_code "j";oId "Retina_Adult.Tissue_00208794";is.last "FALSE";is.first "FALSE";is.singleExon "FALSE"
chr11	transdecoder	exon	62608542	62608652	.	-	.	transcript_id "DNTX_00040750";transcript_type "protein_coding";transcript_biotype "protein_coding";exon_number "9";gene_id "XLOC_005724";gene_name "EML3";class_code "j";oId "Retina_Adult.Tissue_00208794";is.last "FALSE";is.first "FALSE";is.singleExon "FALSE"
chr11	transdecoder	exon	62608736	62608805	.	-	.	transcript_id "DNTX_00040750";transcript_type "protein_coding";transcript_biotype "protein_coding";exon_number "8";gene_id "XLOC_005724";gene_name "EML3";class_code "j";oId "Retina_Adult.Tissue_00208794";is.last "FALSE";is.first "FALSE";is.singleExon "FALSE"
chr11	transdecoder	exon	62608962	62609132	.	-	.	transcript_id "DNTX_00040750";transcript_type "protein_coding";transcript_biotype "protein_coding";exon_number "7";gene_id "XLOC_005724";gene_name "EML3";class_code "j";oId "Retina_Adult.Tissue_00208794";is.last "FALSE";is.first "FALSE";is.singleExon "FALSE"
chr11	transdecoder	exon	62609354	62609477	.	-	.	transcript_id "DNTX_00040750";transcript_type "protein_coding";transcript_biotype "protein_coding";exon_number "6";gene_id "XLOC_005724";gene_name "EML3";class_code "j";oId "Retina_Adult.Tissue_00208794";is.last "FALSE";is.first "FALSE";is.singleExon "FALSE"
chr11	transdecoder	exon	62609629	62609696	.	-	.	transcript_id "DNTX_00040750";transcript_type "protein_coding";transcript_biotype "protein_coding";exon_number "5";gene_id "XLOC_005724";gene_name "EML3";class_code "j";oId "Retina_Adult.Tissue_00208794";is.last "FALSE";is.first "FALSE";is.singleExon "FALSE"
chr11	transdecoder	exon	62610879	62610992	.	-	.	transcript_id "DNTX_00040750";transcript_type "protein_coding";transcript_biotype "protein_coding";exon_number "4";gene_id "XLOC_005724";gene_name "EML3";class_code "j";oId "Retina_Adult.Tissue_00208794";is.last "FALSE";is.first "FALSE";is.singleExon "FALSE"
chr11	transdecoder	exon	62611087	62611347	.	-	.	transcript_id "DNTX_00040750";transcript_type "protein_coding";transcript_biotype "protein_coding";exon_number "3";gene_id "XLOC_005724";gene_name "EML3";class_code "j";oId "Retina_Adult.Tissue_00208794";is.last "FALSE";is.first "FALSE";is.singleExon "FALSE"
chr11	transdecoder	exon	62611425	62611596	.	-	.	transcript_id "DNTX_00040750";transcript_type "protein_coding";transcript_biotype "protein_coding";exon_number "2";gene_id "XLOC_005724";gene_name "EML3";class_code "j";oId "Retina_Adult.Tissue_00208794";is.last "FALSE";is.first "FALSE";is.singleExon "FALSE"
chr11	transdecoder	exon	62612436	62612566	.	-	.	transcript_id "DNTX_00040750";transcript_type "protein_coding";transcript_biotype "protein_coding";exon_number "1";gene_id "XLOC_005724";gene_name "EML3";class_code "j";oId "Retina_Adult.Tissue_00208794";is.last "FALSE";novel_exon_id "nvl_exon35962";novel_exon_type "A3SS";is.first "TRUE";is.singleExon "FALSE"
chr11	transdecoder	five_prime_UTR	62612458	62612566	.	-	.	transcript_id "DNTX_00040750";transcript_type "protein_coding";transcript_biotype "protein_coding";gene_id "XLOC_005724";gene_name "EML3";class_code "j";oId "Retina_Adult.Tissue_00208794";is.last "FALSE";is.first "FALSE";is.singleExon "FALSE"
chr11	transdecoder	start_codon	62612455	62612457	.	-	0	transcript_id "DNTX_00040750";transcript_type "protein_coding";transcript_biotype "protein_coding";gene_id "XLOC_005724";gene_name "EML3";class_code "j";oId "Retina_Adult.Tissue_00208794";is.last "FALSE";is.first "FALSE";is.singleExon "FALSE"
chr11	transdecoder	CDS	62602478	62602678	.	-	0	transcript_id "DNTX_00040750";transcript_type "protein_coding";transcript_biotype "protein_coding";gene_id "XLOC_005724";gene_name "EML3";class_code "j";oId "Retina_Adult.Tissue_00208794";is.last "FALSE";is.first "FALSE";is.singleExon "FALSE"
chr11	transdecoder	CDS	62602759	62602889	.	-	2	transcript_id "DNTX_00040750";transcript_type "protein_coding";transcript_biotype "protein_coding";gene_id "XLOC_005724";gene_name "EML3";class_code "j";oId "Retina_Adult.Tissue_00208794";is.last "FALSE";is.first "FALSE";is.singleExon "FALSE"
chr11	transdecoder	CDS	62603149	62603247	.	-	2	transcript_id "DNTX_00040750";transcript_type "protein_coding";transcript_biotype "protein_coding";gene_id "XLOC_005724";gene_name "EML3";class_code "j";oId "Retina_Adult.Tissue_00208794";is.last "FALSE";is.first "FALSE";is.singleExon "FALSE"
chr11	transdecoder	CDS	62603729	62603816	.	-	0	transcript_id "DNTX_00040750";transcript_type "protein_coding";transcript_biotype "protein_coding";gene_id "XLOC_005724";gene_name "EML3";class_code "j";oId "Retina_Adult.Tissue_00208794";is.last "FALSE";is.first "FALSE";is.singleExon "FALSE"
chr11	transdecoder	CDS	62603944	62604041	.	-	2	transcript_id "DNTX_00040750";transcript_type "protein_coding";transcript_biotype "protein_coding";gene_id "XLOC_005724";gene_name "EML3";class_code "j";oId "Retina_Adult.Tissue_00208794";is.last "FALSE";is.first "FALSE";is.singleExon "FALSE"
chr11	transdecoder	CDS	62604113	62604201	.	-	1	transcript_id "DNTX_00040750";transcript_type "protein_coding";transcript_biotype "protein_coding";gene_id "XLOC_005724";gene_name "EML3";class_code "j";oId "Retina_Adult.Tissue_00208794";is.last "FALSE";is.first "FALSE";is.singleExon "FALSE"
chr11	transdecoder	CDS	62605113	62605180	.	-	0	transcript_id "DNTX_00040750";transcript_type "protein_coding";transcript_biotype "protein_coding";gene_id "XLOC_005724";gene_name "EML3";class_code "j";oId "Retina_Adult.Tissue_00208794";is.last "FALSE";is.first "FALSE";is.singleExon "FALSE"
chr11	transdecoder	CDS	62605642	62605773	.	-	0	transcript_id "DNTX_00040750";transcript_type "protein_coding";transcript_biotype "protein_coding";gene_id "XLOC_005724";gene_name "EML3";class_code "j";oId "Retina_Adult.Tissue_00208794";is.last "FALSE";is.first "FALSE";is.singleExon "FALSE"
chr11	transdecoder	CDS	62605855	62605980	.	-	0	transcript_id "DNTX_00040750";transcript_type "protein_coding";transcript_biotype "protein_coding";gene_id "XLOC_005724";gene_name "EML3";class_code "j";oId "Retina_Adult.Tissue_00208794";is.last "FALSE";is.first "FALSE";is.singleExon "FALSE"
chr11	transdecoder	CDS	62606063	62606214	.	-	2	transcript_id "DNTX_00040750";transcript_type "protein_coding";transcript_biotype "protein_coding";gene_id "XLOC_005724";gene_name "EML3";class_code "j";oId "Retina_Adult.Tissue_00208794";is.last "FALSE";is.first "FALSE";is.singleExon "FALSE"
chr11	transdecoder	CDS	62606958	62607099	.	-	0	transcript_id "DNTX_00040750";transcript_type "protein_coding";transcript_biotype "protein_coding";gene_id "XLOC_005724";gene_name "EML3";class_code "j";oId "Retina_Adult.Tissue_00208794";is.last "FALSE";is.first "FALSE";is.singleExon "FALSE"
chr11	transdecoder	CDS	62607666	62607821	.	-	0	transcript_id "DNTX_00040750";transcript_type "protein_coding";transcript_biotype "protein_coding";gene_id "XLOC_005724";gene_name "EML3";class_code "j";oId "Retina_Adult.Tissue_00208794";is.last "FALSE";is.first "FALSE";is.singleExon "FALSE"
chr11	transdecoder	CDS	62608201	62608296	.	-	0	transcript_id "DNTX_00040750";transcript_type "protein_coding";transcript_biotype "protein_coding";gene_id "XLOC_005724";gene_name "EML3";class_code "j";oId "Retina_Adult.Tissue_00208794";is.last "FALSE";is.first "FALSE";is.singleExon "FALSE"
chr11	transdecoder	CDS	62608542	62608652	.	-	0	transcript_id "DNTX_00040750";transcript_type "protein_coding";transcript_biotype "protein_coding";gene_id "XLOC_005724";gene_name "EML3";class_code "j";oId "Retina_Adult.Tissue_00208794";is.last "FALSE";is.first "FALSE";is.singleExon "FALSE"
chr11	transdecoder	CDS	62608736	62608805	.	-	1	transcript_id "DNTX_00040750";transcript_type "protein_coding";transcript_biotype "protein_coding";gene_id "XLOC_005724";gene_name "EML3";class_code "j";oId "Retina_Adult.Tissue_00208794";is.last "FALSE";is.first "FALSE";is.singleExon "FALSE"
chr11	transdecoder	CDS	62608962	62609132	.	-	1	transcript_id "DNTX_00040750";transcript_type "protein_coding";transcript_biotype "protein_coding";gene_id "XLOC_005724";gene_name "EML3";class_code "j";oId "Retina_Adult.Tissue_00208794";is.last "FALSE";is.first "FALSE";is.singleExon "FALSE"
chr11	transdecoder	CDS	62609354	62609477	.	-	2	transcript_id "DNTX_00040750";transcript_type "protein_coding";transcript_biotype "protein_coding";gene_id "XLOC_005724";gene_name "EML3";class_code "j";oId "Retina_Adult.Tissue_00208794";is.last "FALSE";is.first "FALSE";is.singleExon "FALSE"
chr11	transdecoder	CDS	62609629	62609696	.	-	1	transcript_id "DNTX_00040750";transcript_type "protein_coding";transcript_biotype "protein_coding";gene_id "XLOC_005724";gene_name "EML3";class_code "j";oId "Retina_Adult.Tissue_00208794";is.last "FALSE";is.first "FALSE";is.singleExon "FALSE"
chr11	transdecoder	CDS	62610879	62610992	.	-	1	transcript_id "DNTX_00040750";transcript_type "protein_coding";transcript_biotype "protein_coding";gene_id "XLOC_005724";gene_name "EML3";class_code "j";oId "Retina_Adult.Tissue_00208794";is.last "FALSE";is.first "FALSE";is.singleExon "FALSE"
chr11	transdecoder	CDS	62611087	62611347	.	-	1	transcript_id "DNTX_00040750";transcript_type "protein_coding";transcript_biotype "protein_coding";gene_id "XLOC_005724";gene_name "EML3";class_code "j";oId "Retina_Adult.Tissue_00208794";is.last "FALSE";is.first "FALSE";is.singleExon "FALSE"
chr11	transdecoder	CDS	62611425	62611596	.	-	2	transcript_id "DNTX_00040750";transcript_type "protein_coding";transcript_biotype "protein_coding";gene_id "XLOC_005724";gene_name "EML3";class_code "j";oId "Retina_Adult.Tissue_00208794";is.last "FALSE";is.first "FALSE";is.singleExon "FALSE"
chr11	transdecoder	CDS	62612436	62612457	.	-	0	transcript_id "DNTX_00040750";transcript_type "protein_coding";transcript_biotype "protein_coding";gene_id "XLOC_005724";gene_name "EML3";class_code "j";oId "Retina_Adult.Tissue_00208794";is.last "FALSE";is.first "FALSE";is.singleExon "FALSE"
chr11	transdecoder	stop_codon	62602475	62602477	.	-	0	transcript_id "DNTX_00040750";transcript_type "protein_coding";transcript_biotype "protein_coding";gene_id "XLOC_005724";gene_name "EML3";class_code "j";oId "Retina_Adult.Tissue_00208794";is.last "FALSE";is.first "FALSE";is.singleExon "FALSE"
chr11	transdecoder	three_prime_UTR	62593209	62594040	.	-	.	transcript_id "DNTX_00040750";transcript_type "protein_coding";transcript_biotype "protein_coding";gene_id "XLOC_005724";gene_name "EML3";class_code "j";oId "Retina_Adult.Tissue_00208794";is.last "TRUE";is.first "FALSE";is.singleExon "FALSE"
chr11	transdecoder	three_prime_UTR	62594259	62594407	.	-	.	transcript_id "DNTX_00040750";transcript_type "protein_coding";transcript_biotype "protein_coding";gene_id "XLOC_005724";gene_name "EML3";class_code "j";oId "Retina_Adult.Tissue_00208794";is.last "FALSE";is.first "FALSE";is.singleExon "FALSE"
chr11	transdecoder	three_prime_UTR	62594516	62594634	.	-	.	transcript_id "DNTX_00040750";transcript_type "protein_coding";transcript_biotype "protein_coding";gene_id "XLOC_005724";gene_name "EML3";class_code "j";oId "Retina_Adult.Tissue_00208794";is.last "FALSE";is.first "FALSE";is.singleExon "FALSE"
chr11	transdecoder	three_prime_UTR	62594981	62595070	.	-	.	transcript_id "DNTX_00040750";transcript_type "protein_coding";transcript_biotype "protein_coding";gene_id "XLOC_005724";gene_name "EML3";class_code "j";oId "Retina_Adult.Tissue_00208794";is.last "FALSE";is.first "FALSE";is.singleExon "FALSE"
chr11	transdecoder	three_prime_UTR	62595264	62595492	.	-	.	transcript_id "DNTX_00040750";transcript_type "protein_coding";transcript_biotype "protein_coding";gene_id "XLOC_005724";gene_name "EML3";class_code "j";oId "Retina_Adult.Tissue_00208794";is.last "FALSE";is.first "FALSE";is.singleExon "FALSE"
chr11	transdecoder	three_prime_UTR	62595752	62595891	.	-	.	transcript_id "DNTX_00040750";transcript_type "protein_coding";transcript_biotype "protein_coding";gene_id "XLOC_005724";gene_name "EML3";class_code "j";oId "Retina_Adult.Tissue_00208794";is.last "FALSE";is.first "FALSE";is.singleExon "FALSE"
chr11	transdecoder	three_prime_UTR	62596010	62596107	.	-	.	transcript_id "DNTX_00040750";transcript_type "protein_coding";transcript_biotype "protein_coding";gene_id "XLOC_005724";gene_name "EML3";class_code "j";oId "Retina_Adult.Tissue_00208794";is.last "FALSE";is.first "FALSE";is.singleExon "FALSE"
chr11	transdecoder	three_prime_UTR	62596279	62596337	.	-	.	transcript_id "DNTX_00040750";transcript_type "protein_coding";transcript_biotype "protein_coding";gene_id "XLOC_005724";gene_name "EML3";class_code "j";oId "Retina_Adult.Tissue_00208794";is.last "FALSE";is.first "FALSE";is.singleExon "FALSE"
chr11	transdecoder	three_prime_UTR	62596458	62596532	.	-	.	transcript_id "DNTX_00040750";transcript_type "protein_coding";transcript_biotype "protein_coding";gene_id "XLOC_005724";gene_name "EML3";class_code "j";oId "Retina_Adult.Tissue_00208794";is.last "FALSE";is.first "FALSE";is.singleExon "FALSE"
chr11	transdecoder	three_prime_UTR	62596637	62596825	.	-	.	transcript_id "DNTX_00040750";transcript_type "protein_coding";transcript_biotype "protein_coding";gene_id "XLOC_005724";gene_name "EML3";class_code "j";oId "Retina_Adult.Tissue_00208794";is.last "FALSE";is.first "FALSE";is.singleExon "FALSE"
chr11	transdecoder	three_prime_UTR	62597316	62597415	.	-	.	transcript_id "DNTX_00040750";transcript_type "protein_coding";transcript_biotype "protein_coding";gene_id "XLOC_005724";gene_name "EML3";class_code "j";oId "Retina_Adult.Tissue_00208794";is.last "FALSE";is.first "FALSE";is.singleExon "FALSE"
chr11	transdecoder	three_prime_UTR	62597610	62597712	.	-	.	transcript_id "DNTX_00040750";transcript_type "protein_coding";transcript_biotype "protein_coding";gene_id "XLOC_005724";gene_name "EML3";class_code "j";oId "Retina_Adult.Tissue_00208794";is.last "FALSE";is.first "FALSE";is.singleExon "FALSE"
chr11	transdecoder	three_prime_UTR	62598024	62598141	.	-	.	transcript_id "DNTX_00040750";transcript_type "protein_coding";transcript_biotype "protein_coding";gene_id "XLOC_005724";gene_name "EML3";class_code "j";oId "Retina_Adult.Tissue_00208794";is.last "FALSE";is.first "FALSE";is.singleExon "FALSE"
chr11	transdecoder	three_prime_UTR	62598327	62598390	.	-	.	transcript_id "DNTX_00040750";transcript_type "protein_coding";transcript_biotype "protein_coding";gene_id "XLOC_005724";gene_name "EML3";class_code "j";oId "Retina_Adult.Tissue_00208794";is.last "FALSE";is.first "FALSE";is.singleExon "FALSE"
chr11	transdecoder	three_prime_UTR	62598522	62598639	.	-	.	transcript_id "DNTX_00040750";transcript_type "protein_coding";transcript_biotype "protein_coding";gene_id "XLOC_005724";gene_name "EML3";class_code "j";oId "Retina_Adult.Tissue_00208794";is.last "FALSE";is.first "FALSE";is.singleExon "FALSE"
chr11	transdecoder	three_prime_UTR	62600166	62600259	.	-	.	transcript_id "DNTX_00040750";transcript_type "protein_coding";transcript_biotype "protein_coding";gene_id "XLOC_005724";gene_name "EML3";class_code "j";oId "Retina_Adult.Tissue_00208794";is.last "FALSE";is.first "FALSE";is.singleExon "FALSE"
chr11	transdecoder	three_prime_UTR	62600622	62600689	.	-	.	transcript_id "DNTX_00040750";transcript_type "protein_coding";transcript_biotype "protein_coding";gene_id "XLOC_005724";gene_name "EML3";class_code "j";oId "Retina_Adult.Tissue_00208794";is.last "FALSE";is.first "FALSE";is.singleExon "FALSE"
chr11	transdecoder	three_prime_UTR	62601423	62602474	.	-	.	transcript_id "DNTX_00040750";transcript_type "protein_coding";transcript_biotype "protein_coding";gene_id "XLOC_005724";gene_name "EML3";class_code "j";oId "Retina_Adult.Tissue_00208794";is.last "FALSE";is.first "FALSE";is.singleExon "FALSE"
chr11	StringTie	transcript	62593209	62611596	.	-	.	transcript_id "DNTX_00040749";transcript_type "noncoding";transcript_biotype "noncoding";gene_id "XLOC_005724";gene_name "EML3";class_code "n";oId "Retina_Adult.Tissue_00262554";is.last "FALSE";is.first "FALSE";is.singleExon "FALSE"
chr11	StringTie	exon	62593209	62594040	.	-	.	transcript_id "DNTX_00040749";transcript_type "noncoding";transcript_biotype "noncoding";exon_number "35";gene_id "XLOC_005724";gene_name "EML3";class_code "n";oId "Retina_Adult.Tissue_00262554";is.last "TRUE";is.first "FALSE";is.singleExon "FALSE"
chr11	StringTie	exon	62594259	62594407	.	-	.	transcript_id "DNTX_00040749";transcript_type "noncoding";transcript_biotype "noncoding";exon_number "34";gene_id "XLOC_005724";gene_name "EML3";class_code "n";oId "Retina_Adult.Tissue_00262554";is.last "FALSE";is.first "FALSE";is.singleExon "FALSE"
chr11	StringTie	exon	62594516	62594634	.	-	.	transcript_id "DNTX_00040749";transcript_type "noncoding";transcript_biotype "noncoding";exon_number "33";gene_id "XLOC_005724";gene_name "EML3";class_code "n";oId "Retina_Adult.Tissue_00262554";is.last "FALSE";is.first "FALSE";is.singleExon "FALSE"
chr11	StringTie	exon	62594981	62595070	.	-	.	transcript_id "DNTX_00040749";transcript_type "noncoding";transcript_biotype "noncoding";exon_number "32";gene_id "XLOC_005724";gene_name "EML3";class_code "n";oId "Retina_Adult.Tissue_00262554";is.last "FALSE";is.first "FALSE";is.singleExon "FALSE"
chr11	StringTie	exon	62595264	62595492	.	-	.	transcript_id "DNTX_00040749";transcript_type "noncoding";transcript_biotype "noncoding";exon_number "31";gene_id "XLOC_005724";gene_name "EML3";class_code "n";oId "Retina_Adult.Tissue_00262554";is.last "FALSE";is.first "FALSE";is.singleExon "FALSE"
chr11	StringTie	exon	62595752	62595891	.	-	.	transcript_id "DNTX_00040749";transcript_type "noncoding";transcript_biotype "noncoding";exon_number "30";gene_id "XLOC_005724";gene_name "EML3";class_code "n";oId "Retina_Adult.Tissue_00262554";is.last "FALSE";is.first "FALSE";is.singleExon "FALSE"
chr11	StringTie	exon	62596010	62596107	.	-	.	transcript_id "DNTX_00040749";transcript_type "noncoding";transcript_biotype "noncoding";exon_number "29";gene_id "XLOC_005724";gene_name "EML3";class_code "n";oId "Retina_Adult.Tissue_00262554";is.last "FALSE";is.first "FALSE";is.singleExon "FALSE"
chr11	StringTie	exon	62596279	62596337	.	-	.	transcript_id "DNTX_00040749";transcript_type "noncoding";transcript_biotype "noncoding";exon_number "28";gene_id "XLOC_005724";gene_name "EML3";class_code "n";oId "Retina_Adult.Tissue_00262554";is.last "FALSE";is.first "FALSE";is.singleExon "FALSE"
chr11	StringTie	exon	62596458	62596532	.	-	.	transcript_id "DNTX_00040749";transcript_type "noncoding";transcript_biotype "noncoding";exon_number "27";gene_id "XLOC_005724";gene_name "EML3";class_code "n";oId "Retina_Adult.Tissue_00262554";is.last "FALSE";is.first "FALSE";is.singleExon "FALSE"
chr11	StringTie	exon	62596637	62596825	.	-	.	transcript_id "DNTX_00040749";transcript_type "noncoding";transcript_biotype "noncoding";exon_number "26";gene_id "XLOC_005724";gene_name "EML3";class_code "n";oId "Retina_Adult.Tissue_00262554";is.last "FALSE";is.first "FALSE";is.singleExon "FALSE"
chr11	StringTie	exon	62597316	62597415	.	-	.	transcript_id "DNTX_00040749";transcript_type "noncoding";transcript_biotype "noncoding";exon_number "25";gene_id "XLOC_005724";gene_name "EML3";class_code "n";oId "Retina_Adult.Tissue_00262554";is.last "FALSE";is.first "FALSE";is.singleExon "FALSE"
chr11	StringTie	exon	62597610	62597712	.	-	.	transcript_id "DNTX_00040749";transcript_type "noncoding";transcript_biotype "noncoding";exon_number "24";gene_id "XLOC_005724";gene_name "EML3";class_code "n";oId "Retina_Adult.Tissue_00262554";is.last "FALSE";is.first "FALSE";is.singleExon "FALSE"
chr11	StringTie	exon	62598024	62598390	.	-	.	transcript_id "DNTX_00040749";transcript_type "noncoding";transcript_biotype "noncoding";exon_number "23";gene_id "XLOC_005724";gene_name "EML3";class_code "n";oId "Retina_Adult.Tissue_00262554";is.last "FALSE";novel_exon_id "nvl_exon35963";novel_exon_type "RI";is.first "FALSE";is.singleExon "FALSE"
chr11	StringTie	exon	62598522	62598639	.	-	.	transcript_id "DNTX_00040749";transcript_type "noncoding";transcript_biotype "noncoding";exon_number "22";gene_id "XLOC_005724";gene_name "EML3";class_code "n";oId "Retina_Adult.Tissue_00262554";is.last "FALSE";is.first "FALSE";is.singleExon "FALSE"
chr11	StringTie	exon	62600166	62600259	.	-	.	transcript_id "DNTX_00040749";transcript_type "noncoding";transcript_biotype "noncoding";exon_number "21";gene_id "XLOC_005724";gene_name "EML3";class_code "n";oId "Retina_Adult.Tissue_00262554";is.last "FALSE";is.first "FALSE";is.singleExon "FALSE"
chr11	StringTie	exon	62600622	62600689	.	-	.	transcript_id "DNTX_00040749";transcript_type "noncoding";transcript_biotype "noncoding";exon_number "20";gene_id "XLOC_005724";gene_name "EML3";class_code "n";oId "Retina_Adult.Tissue_00262554";is.last "FALSE";is.first "FALSE";is.singleExon "FALSE"
chr11	StringTie	exon	62601423	62602678	.	-	.	transcript_id "DNTX_00040749";transcript_type "noncoding";transcript_biotype "noncoding";exon_number "19";gene_id "XLOC_005724";gene_name "EML3";class_code "n";oId "Retina_Adult.Tissue_00262554";is.last "FALSE";novel_exon_id "nvl_exon35957";novel_exon_type "RI";is.first "FALSE";is.singleExon "FALSE"
chr11	StringTie	exon	62602759	62602889	.	-	.	transcript_id "DNTX_00040749";transcript_type "noncoding";transcript_biotype "noncoding";exon_number "18";gene_id "XLOC_005724";gene_name "EML3";class_code "n";oId "Retina_Adult.Tissue_00262554";is.last "FALSE";is.first "FALSE";is.singleExon "FALSE"
chr11	StringTie	exon	62603149	62603247	.	-	.	transcript_id "DNTX_00040749";transcript_type "noncoding";transcript_biotype "noncoding";exon_number "17";gene_id "XLOC_005724";gene_name "EML3";class_code "n";oId "Retina_Adult.Tissue_00262554";is.last "FALSE";is.first "FALSE";is.singleExon "FALSE"
chr11	StringTie	exon	62603729	62603816	.	-	.	transcript_id "DNTX_00040749";transcript_type "noncoding";transcript_biotype "noncoding";exon_number "16";gene_id "XLOC_005724";gene_name "EML3";class_code "n";oId "Retina_Adult.Tissue_00262554";is.last "FALSE";is.first "FALSE";is.singleExon "FALSE"
chr11	StringTie	exon	62603944	62604041	.	-	.	transcript_id "DNTX_00040749";transcript_type "noncoding";transcript_biotype "noncoding";exon_number "15";gene_id "XLOC_005724";gene_name "EML3";class_code "n";oId "Retina_Adult.Tissue_00262554";is.last "FALSE";is.first "FALSE";is.singleExon "FALSE"
chr11	StringTie	exon	62604113	62604201	.	-	.	transcript_id "DNTX_00040749";transcript_type "noncoding";transcript_biotype "noncoding";exon_number "14";gene_id "XLOC_005724";gene_name "EML3";class_code "n";oId "Retina_Adult.Tissue_00262554";is.last "FALSE";is.first "FALSE";is.singleExon "FALSE"
chr11	StringTie	exon	62605113	62605773	.	-	.	transcript_id "DNTX_00040749";transcript_type "noncoding";transcript_biotype "noncoding";exon_number "13";gene_id "XLOC_005724";gene_name "EML3";class_code "n";oId "Retina_Adult.Tissue_00262554";is.last "FALSE";novel_exon_id "nvl_exon35964";novel_exon_type "RI";is.first "FALSE";is.singleExon "FALSE"
chr11	StringTie	exon	62605855	62605980	.	-	.	transcript_id "DNTX_00040749";transcript_type "noncoding";transcript_biotype "noncoding";exon_number "12";gene_id "XLOC_005724";gene_name "EML3";class_code "n";oId "Retina_Adult.Tissue_00262554";is.last "FALSE";is.first "FALSE";is.singleExon "FALSE"
chr11	StringTie	exon	62606063	62606214	.	-	.	transcript_id "DNTX_00040749";transcript_type "noncoding";transcript_biotype "noncoding";exon_number "11";gene_id "XLOC_005724";gene_name "EML3";class_code "n";oId "Retina_Adult.Tissue_00262554";is.last "FALSE";is.first "FALSE";is.singleExon "FALSE"
chr11	StringTie	exon	62606958	62607821	.	-	.	transcript_id "DNTX_00040749";transcript_type "noncoding";transcript_biotype "noncoding";exon_number "10";gene_id "XLOC_005724";gene_name "EML3";class_code "n";oId "Retina_Adult.Tissue_00262554";is.last "FALSE";novel_exon_id "nvl_exon35965";novel_exon_type "RI";is.first "FALSE";is.singleExon "FALSE"
chr11	StringTie	exon	62608201	62608296	.	-	.	transcript_id "DNTX_00040749";transcript_type "noncoding";transcript_biotype "noncoding";exon_number "9";gene_id "XLOC_005724";gene_name "EML3";class_code "n";oId "Retina_Adult.Tissue_00262554";is.last "FALSE";is.first "FALSE";is.singleExon "FALSE"
chr11	StringTie	exon	62608542	62608652	.	-	.	transcript_id "DNTX_00040749";transcript_type "noncoding";transcript_biotype "noncoding";exon_number "8";gene_id "XLOC_005724";gene_name "EML3";class_code "n";oId "Retina_Adult.Tissue_00262554";is.last "FALSE";is.first "FALSE";is.singleExon "FALSE"
chr11	StringTie	exon	62608736	62608805	.	-	.	transcript_id "DNTX_00040749";transcript_type "noncoding";transcript_biotype "noncoding";exon_number "7";gene_id "XLOC_005724";gene_name "EML3";class_code "n";oId "Retina_Adult.Tissue_00262554";is.last "FALSE";is.first "FALSE";is.singleExon "FALSE"
chr11	StringTie	exon	62608962	62609132	.	-	.	transcript_id "DNTX_00040749";transcript_type "noncoding";transcript_biotype "noncoding";exon_number "6";gene_id "XLOC_005724";gene_name "EML3";class_code "n";oId "Retina_Adult.Tissue_00262554";is.last "FALSE";is.first "FALSE";is.singleExon "FALSE"
chr11	StringTie	exon	62609354	62609477	.	-	.	transcript_id "DNTX_00040749";transcript_type "noncoding";transcript_biotype "noncoding";exon_number "5";gene_id "XLOC_005724";gene_name "EML3";class_code "n";oId "Retina_Adult.Tissue_00262554";is.last "FALSE";is.first "FALSE";is.singleExon "FALSE"
chr11	StringTie	exon	62609629	62609696	.	-	.	transcript_id "DNTX_00040749";transcript_type "noncoding";transcript_biotype "noncoding";exon_number "4";gene_id "XLOC_005724";gene_name "EML3";class_code "n";oId "Retina_Adult.Tissue_00262554";is.last "FALSE";is.first "FALSE";is.singleExon "FALSE"
chr11	StringTie	exon	62610879	62610992	.	-	.	transcript_id "DNTX_00040749";transcript_type "noncoding";transcript_biotype "noncoding";exon_number "3";gene_id "XLOC_005724";gene_name "EML3";class_code "n";oId "Retina_Adult.Tissue_00262554";is.last "FALSE";is.first "FALSE";is.singleExon "FALSE"
chr11	StringTie	exon	62611087	62611344	.	-	.	transcript_id "DNTX_00040749";transcript_type "noncoding";transcript_biotype "noncoding";exon_number "2";gene_id "XLOC_005724";gene_name "EML3";class_code "n";oId "Retina_Adult.Tissue_00262554";is.last "FALSE";is.first "FALSE";is.singleExon "FALSE"
chr11	StringTie	exon	62611425	62611596	.	-	.	transcript_id "DNTX_00040749";transcript_type "noncoding";transcript_biotype "noncoding";exon_number "1";gene_id "XLOC_005724";gene_name "EML3";class_code "n";oId "Retina_Adult.Tissue_00262554";is.last "FALSE";is.first "TRUE";is.singleExon "FALSE"
chr11	transdecoder	transcript	62593210	62611596	.	-	.	transcript_id "DNTX_00040751";transcript_type "protein_coding";transcript_biotype "protein_coding";gene_id "XLOC_005724";gene_name "EML3";class_code "n";oId "Retina_Adult.Tissue_00248222";is.last "FALSE";is.first "FALSE";is.singleExon "FALSE"
chr11	transdecoder	exon	62593210	62594040	.	-	.	transcript_id "DNTX_00040751";transcript_type "protein_coding";transcript_biotype "protein_coding";exon_number "37";gene_id "XLOC_005724";gene_name "EML3";class_code "n";oId "Retina_Adult.Tissue_00248222";is.last "TRUE";novel_exon_id "nvl_exon35966";novel_exon_type "A5SS";is.first "FALSE";is.singleExon "FALSE"
chr11	transdecoder	exon	62594259	62594407	.	-	.	transcript_id "DNTX_00040751";transcript_type "protein_coding";transcript_biotype "protein_coding";exon_number "36";gene_id "XLOC_005724";gene_name "EML3";class_code "n";oId "Retina_Adult.Tissue_00248222";is.last "FALSE";is.first "FALSE";is.singleExon "FALSE"
chr11	transdecoder	exon	62594516	62594634	.	-	.	transcript_id "DNTX_00040751";transcript_type "protein_coding";transcript_biotype "protein_coding";exon_number "35";gene_id "XLOC_005724";gene_name "EML3";class_code "n";oId "Retina_Adult.Tissue_00248222";is.last "FALSE";is.first "FALSE";is.singleExon "FALSE"
chr11	transdecoder	exon	62594981	62595070	.	-	.	transcript_id "DNTX_00040751";transcript_type "protein_coding";transcript_biotype "protein_coding";exon_number "34";gene_id "XLOC_005724";gene_name "EML3";class_code "n";oId "Retina_Adult.Tissue_00248222";is.last "FALSE";is.first "FALSE";is.singleExon "FALSE"
chr11	transdecoder	exon	62595264	62595492	.	-	.	transcript_id "DNTX_00040751";transcript_type "protein_coding";transcript_biotype "protein_coding";exon_number "33";gene_id "XLOC_005724";gene_name "EML3";class_code "n";oId "Retina_Adult.Tissue_00248222";is.last "FALSE";is.first "FALSE";is.singleExon "FALSE"
chr11	transdecoder	exon	62595752	62595891	.	-	.	transcript_id "DNTX_00040751";transcript_type "protein_coding";transcript_biotype "protein_coding";exon_number "32";gene_id "XLOC_005724";gene_name "EML3";class_code "n";oId "Retina_Adult.Tissue_00248222";is.last "FALSE";is.first "FALSE";is.singleExon "FALSE"
chr11	transdecoder	exon	62596010	62596107	.	-	.	transcript_id "DNTX_00040751";transcript_type "protein_coding";transcript_biotype "protein_coding";exon_number "31";gene_id "XLOC_005724";gene_name "EML3";class_code "n";oId "Retina_Adult.Tissue_00248222";is.last "FALSE";is.first "FALSE";is.singleExon "FALSE"
chr11	transdecoder	exon	62596279	62596337	.	-	.	transcript_id "DNTX_00040751";transcript_type "protein_coding";transcript_biotype "protein_coding";exon_number "30";gene_id "XLOC_005724";gene_name "EML3";class_code "n";oId "Retina_Adult.Tissue_00248222";is.last "FALSE";is.first "FALSE";is.singleExon "FALSE"
chr11	transdecoder	exon	62596458	62596532	.	-	.	transcript_id "DNTX_00040751";transcript_type "protein_coding";transcript_biotype "protein_coding";exon_number "29";gene_id "XLOC_005724";gene_name "EML3";class_code "n";oId "Retina_Adult.Tissue_00248222";is.last "FALSE";is.first "FALSE";is.singleExon "FALSE"
chr11	transdecoder	exon	62596637	62596825	.	-	.	transcript_id "DNTX_00040751";transcript_type "protein_coding";transcript_biotype "protein_coding";exon_number "28";gene_id "XLOC_005724";gene_name "EML3";class_code "n";oId "Retina_Adult.Tissue_00248222";is.last "FALSE";is.first "FALSE";is.singleExon "FALSE"
chr11	transdecoder	exon	62597316	62597415	.	-	.	transcript_id "DNTX_00040751";transcript_type "protein_coding";transcript_biotype "protein_coding";exon_number "27";gene_id "XLOC_005724";gene_name "EML3";class_code "n";oId "Retina_Adult.Tissue_00248222";is.last "FALSE";is.first "FALSE";is.singleExon "FALSE"
chr11	transdecoder	exon	62597610	62597712	.	-	.	transcript_id "DNTX_00040751";transcript_type "protein_coding";transcript_biotype "protein_coding";exon_number "26";gene_id "XLOC_005724";gene_name "EML3";class_code "n";oId "Retina_Adult.Tissue_00248222";is.last "FALSE";is.first "FALSE";is.singleExon "FALSE"
chr11	transdecoder	exon	62598024	62598141	.	-	.	transcript_id "DNTX_00040751";transcript_type "protein_coding";transcript_biotype "protein_coding";exon_number "25";gene_id "XLOC_005724";gene_name "EML3";class_code "n";oId "Retina_Adult.Tissue_00248222";is.last "FALSE";is.first "FALSE";is.singleExon "FALSE"
chr11	transdecoder	exon	62598327	62598390	.	-	.	transcript_id "DNTX_00040751";transcript_type "protein_coding";transcript_biotype "protein_coding";exon_number "24";gene_id "XLOC_005724";gene_name "EML3";class_code "n";oId "Retina_Adult.Tissue_00248222";is.last "FALSE";is.first "FALSE";is.singleExon "FALSE"
chr11	transdecoder	exon	62598522	62598639	.	-	.	transcript_id "DNTX_00040751";transcript_type "protein_coding";transcript_biotype "protein_coding";exon_number "23";gene_id "XLOC_005724";gene_name "EML3";class_code "n";oId "Retina_Adult.Tissue_00248222";is.last "FALSE";is.first "FALSE";is.singleExon "FALSE"
chr11	transdecoder	exon	62600166	62600259	.	-	.	transcript_id "DNTX_00040751";transcript_type "protein_coding";transcript_biotype "protein_coding";exon_number "22";gene_id "XLOC_005724";gene_name "EML3";class_code "n";oId "Retina_Adult.Tissue_00248222";is.last "FALSE";is.first "FALSE";is.singleExon "FALSE"
chr11	transdecoder	exon	62600622	62600689	.	-	.	transcript_id "DNTX_00040751";transcript_type "protein_coding";transcript_biotype "protein_coding";exon_number "21";gene_id "XLOC_005724";gene_name "EML3";class_code "n";oId "Retina_Adult.Tissue_00248222";is.last "FALSE";is.first "FALSE";is.singleExon "FALSE"
chr11	transdecoder	exon	62601423	62602678	.	-	.	transcript_id "DNTX_00040751";transcript_type "protein_coding";transcript_biotype "protein_coding";exon_number "20";gene_id "XLOC_005724";gene_name "EML3";class_code "n";oId "Retina_Adult.Tissue_00248222";is.last "FALSE";novel_exon_id "nvl_exon35957";novel_exon_type "RI";is.first "FALSE";is.singleExon "FALSE"
chr11	transdecoder	exon	62602759	62602889	.	-	.	transcript_id "DNTX_00040751";transcript_type "protein_coding";transcript_biotype "protein_coding";exon_number "19";gene_id "XLOC_005724";gene_name "EML3";class_code "n";oId "Retina_Adult.Tissue_00248222";is.last "FALSE";is.first "FALSE";is.singleExon "FALSE"
chr11	transdecoder	exon	62603149	62603247	.	-	.	transcript_id "DNTX_00040751";transcript_type "protein_coding";transcript_biotype "protein_coding";exon_number "18";gene_id "XLOC_005724";gene_name "EML3";class_code "n";oId "Retina_Adult.Tissue_00248222";is.last "FALSE";is.first "FALSE";is.singleExon "FALSE"
chr11	transdecoder	exon	62603729	62603816	.	-	.	transcript_id "DNTX_00040751";transcript_type "protein_coding";transcript_biotype "protein_coding";exon_number "17";gene_id "XLOC_005724";gene_name "EML3";class_code "n";oId "Retina_Adult.Tissue_00248222";is.last "FALSE";is.first "FALSE";is.singleExon "FALSE"
chr11	transdecoder	exon	62603944	62604041	.	-	.	transcript_id "DNTX_00040751";transcript_type "protein_coding";transcript_biotype "protein_coding";exon_number "16";gene_id "XLOC_005724";gene_name "EML3";class_code "n";oId "Retina_Adult.Tissue_00248222";is.last "FALSE";is.first "FALSE";is.singleExon "FALSE"
chr11	transdecoder	exon	62604113	62604201	.	-	.	transcript_id "DNTX_00040751";transcript_type "protein_coding";transcript_biotype "protein_coding";exon_number "15";gene_id "XLOC_005724";gene_name "EML3";class_code "n";oId "Retina_Adult.Tissue_00248222";is.last "FALSE";is.first "FALSE";is.singleExon "FALSE"
chr11	transdecoder	exon	62605113	62605180	.	-	.	transcript_id "DNTX_00040751";transcript_type "protein_coding";transcript_biotype "protein_coding";exon_number "14";gene_id "XLOC_005724";gene_name "EML3";class_code "n";oId "Retina_Adult.Tissue_00248222";is.last "FALSE";is.first "FALSE";is.singleExon "FALSE"
chr11	transdecoder	exon	62605642	62605773	.	-	.	transcript_id "DNTX_00040751";transcript_type "protein_coding";transcript_biotype "protein_coding";exon_number "13";gene_id "XLOC_005724";gene_name "EML3";class_code "n";oId "Retina_Adult.Tissue_00248222";is.last "FALSE";is.first "FALSE";is.singleExon "FALSE"
chr11	transdecoder	exon	62605855	62605980	.	-	.	transcript_id "DNTX_00040751";transcript_type "protein_coding";transcript_biotype "protein_coding";exon_number "12";gene_id "XLOC_005724";gene_name "EML3";class_code "n";oId "Retina_Adult.Tissue_00248222";is.last "FALSE";is.first "FALSE";is.singleExon "FALSE"
chr11	transdecoder	exon	62606063	62606214	.	-	.	transcript_id "DNTX_00040751";transcript_type "protein_coding";transcript_biotype "protein_coding";exon_number "11";gene_id "XLOC_005724";gene_name "EML3";class_code "n";oId "Retina_Adult.Tissue_00248222";is.last "FALSE";is.first "FALSE";is.singleExon "FALSE"
chr11	transdecoder	exon	62606958	62607821	.	-	.	transcript_id "DNTX_00040751";transcript_type "protein_coding";transcript_biotype "protein_coding";exon_number "10";gene_id "XLOC_005724";gene_name "EML3";class_code "n";oId "Retina_Adult.Tissue_00248222";is.last "FALSE";novel_exon_id "nvl_exon35965";novel_exon_type "RI";is.first "FALSE";is.singleExon "FALSE"
chr11	transdecoder	exon	62608201	62608296	.	-	.	transcript_id "DNTX_00040751";transcript_type "protein_coding";transcript_biotype "protein_coding";exon_number "9";gene_id "XLOC_005724";gene_name "EML3";class_code "n";oId "Retina_Adult.Tissue_00248222";is.last "FALSE";is.first "FALSE";is.singleExon "FALSE"
chr11	transdecoder	exon	62608542	62608652	.	-	.	transcript_id "DNTX_00040751";transcript_type "protein_coding";transcript_biotype "protein_coding";exon_number "8";gene_id "XLOC_005724";gene_name "EML3";class_code "n";oId "Retina_Adult.Tissue_00248222";is.last "FALSE";is.first "FALSE";is.singleExon "FALSE"
chr11	transdecoder	exon	62608736	62608805	.	-	.	transcript_id "DNTX_00040751";transcript_type "protein_coding";transcript_biotype "protein_coding";exon_number "7";gene_id "XLOC_005724";gene_name "EML3";class_code "n";oId "Retina_Adult.Tissue_00248222";is.last "FALSE";is.first "FALSE";is.singleExon "FALSE"
chr11	transdecoder	exon	62608962	62609132	.	-	.	transcript_id "DNTX_00040751";transcript_type "protein_coding";transcript_biotype "protein_coding";exon_number "6";gene_id "XLOC_005724";gene_name "EML3";class_code "n";oId "Retina_Adult.Tissue_00248222";is.last "FALSE";is.first "FALSE";is.singleExon "FALSE"
chr11	transdecoder	exon	62609354	62609477	.	-	.	transcript_id "DNTX_00040751";transcript_type "protein_coding";transcript_biotype "protein_coding";exon_number "5";gene_id "XLOC_005724";gene_name "EML3";class_code "n";oId "Retina_Adult.Tissue_00248222";is.last "FALSE";is.first "FALSE";is.singleExon "FALSE"
chr11	transdecoder	exon	62609629	62609696	.	-	.	transcript_id "DNTX_00040751";transcript_type "protein_coding";transcript_biotype "protein_coding";exon_number "4";gene_id "XLOC_005724";gene_name "EML3";class_code "n";oId "Retina_Adult.Tissue_00248222";is.last "FALSE";is.first "FALSE";is.singleExon "FALSE"
chr11	transdecoder	exon	62610879	62610992	.	-	.	transcript_id "DNTX_00040751";transcript_type "protein_coding";transcript_biotype "protein_coding";exon_number "3";gene_id "XLOC_005724";gene_name "EML3";class_code "n";oId "Retina_Adult.Tissue_00248222";is.last "FALSE";is.first "FALSE";is.singleExon "FALSE"
chr11	transdecoder	exon	62611087	62611344	.	-	.	transcript_id "DNTX_00040751";transcript_type "protein_coding";transcript_biotype "protein_coding";exon_number "2";gene_id "XLOC_005724";gene_name "EML3";class_code "n";oId "Retina_Adult.Tissue_00248222";is.last "FALSE";is.first "FALSE";is.singleExon "FALSE"
chr11	transdecoder	exon	62611425	62611596	.	-	.	transcript_id "DNTX_00040751";transcript_type "protein_coding";transcript_biotype "protein_coding";exon_number "1";gene_id "XLOC_005724";gene_name "EML3";class_code "n";oId "Retina_Adult.Tissue_00248222";is.last "FALSE";is.first "TRUE";is.singleExon "FALSE"
chr11	transdecoder	five_prime_UTR	62601451	62602678	.	-	.	transcript_id "DNTX_00040751";transcript_type "protein_coding";transcript_biotype "protein_coding";gene_id "XLOC_005724";gene_name "EML3";class_code "n";oId "Retina_Adult.Tissue_00248222";is.last "FALSE";is.first "FALSE";is.singleExon "FALSE"
chr11	transdecoder	five_prime_UTR	62602759	62602889	.	-	.	transcript_id "DNTX_00040751";transcript_type "protein_coding";transcript_biotype "protein_coding";gene_id "XLOC_005724";gene_name "EML3";class_code "n";oId "Retina_Adult.Tissue_00248222";is.last "FALSE";is.first "FALSE";is.singleExon "FALSE"
chr11	transdecoder	five_prime_UTR	62603149	62603247	.	-	.	transcript_id "DNTX_00040751";transcript_type "protein_coding";transcript_biotype "protein_coding";gene_id "XLOC_005724";gene_name "EML3";class_code "n";oId "Retina_Adult.Tissue_00248222";is.last "FALSE";is.first "FALSE";is.singleExon "FALSE"
chr11	transdecoder	five_prime_UTR	62603729	62603816	.	-	.	transcript_id "DNTX_00040751";transcript_type "protein_coding";transcript_biotype "protein_coding";gene_id "XLOC_005724";gene_name "EML3";class_code "n";oId "Retina_Adult.Tissue_00248222";is.last "FALSE";is.first "FALSE";is.singleExon "FALSE"
chr11	transdecoder	five_prime_UTR	62603944	62604041	.	-	.	transcript_id "DNTX_00040751";transcript_type "protein_coding";transcript_biotype "protein_coding";gene_id "XLOC_005724";gene_name "EML3";class_code "n";oId "Retina_Adult.Tissue_00248222";is.last "FALSE";is.first "FALSE";is.singleExon "FALSE"
chr11	transdecoder	five_prime_UTR	62604113	62604201	.	-	.	transcript_id "DNTX_00040751";transcript_type "protein_coding";transcript_biotype "protein_coding";gene_id "XLOC_005724";gene_name "EML3";class_code "n";oId "Retina_Adult.Tissue_00248222";is.last "FALSE";is.first "FALSE";is.singleExon "FALSE"
chr11	transdecoder	five_prime_UTR	62605113	62605180	.	-	.	transcript_id "DNTX_00040751";transcript_type "protein_coding";transcript_biotype "protein_coding";gene_id "XLOC_005724";gene_name "EML3";class_code "n";oId "Retina_Adult.Tissue_00248222";is.last "FALSE";is.first "FALSE";is.singleExon "FALSE"
chr11	transdecoder	five_prime_UTR	62605642	62605773	.	-	.	transcript_id "DNTX_00040751";transcript_type "protein_coding";transcript_biotype "protein_coding";gene_id "XLOC_005724";gene_name "EML3";class_code "n";oId "Retina_Adult.Tissue_00248222";is.last "FALSE";is.first "FALSE";is.singleExon "FALSE"
chr11	transdecoder	five_prime_UTR	62605855	62605980	.	-	.	transcript_id "DNTX_00040751";transcript_type "protein_coding";transcript_biotype "protein_coding";gene_id "XLOC_005724";gene_name "EML3";class_code "n";oId "Retina_Adult.Tissue_00248222";is.last "FALSE";is.first "FALSE";is.singleExon "FALSE"
chr11	transdecoder	five_prime_UTR	62606063	62606214	.	-	.	transcript_id "DNTX_00040751";transcript_type "protein_coding";transcript_biotype "protein_coding";gene_id "XLOC_005724";gene_name "EML3";class_code "n";oId "Retina_Adult.Tissue_00248222";is.last "FALSE";is.first "FALSE";is.singleExon "FALSE"
chr11	transdecoder	five_prime_UTR	62606958	62607821	.	-	.	transcript_id "DNTX_00040751";transcript_type "protein_coding";transcript_biotype "protein_coding";gene_id "XLOC_005724";gene_name "EML3";class_code "n";oId "Retina_Adult.Tissue_00248222";is.last "FALSE";novel_exon_id "nvl_exon35965";novel_exon_type "RI";is.first "FALSE";is.singleExon "FALSE"
chr11	transdecoder	five_prime_UTR	62608201	62608296	.	-	.	transcript_id "DNTX_00040751";transcript_type "protein_coding";transcript_biotype "protein_coding";gene_id "XLOC_005724";gene_name "EML3";class_code "n";oId "Retina_Adult.Tissue_00248222";is.last "FALSE";is.first "FALSE";is.singleExon "FALSE"
chr11	transdecoder	five_prime_UTR	62608542	62608652	.	-	.	transcript_id "DNTX_00040751";transcript_type "protein_coding";transcript_biotype "protein_coding";gene_id "XLOC_005724";gene_name "EML3";class_code "n";oId "Retina_Adult.Tissue_00248222";is.last "FALSE";is.first "FALSE";is.singleExon "FALSE"
chr11	transdecoder	five_prime_UTR	62608736	62608805	.	-	.	transcript_id "DNTX_00040751";transcript_type "protein_coding";transcript_biotype "protein_coding";gene_id "XLOC_005724";gene_name "EML3";class_code "n";oId "Retina_Adult.Tissue_00248222";is.last "FALSE";is.first "FALSE";is.singleExon "FALSE"
chr11	transdecoder	five_prime_UTR	62608962	62609132	.	-	.	transcript_id "DNTX_00040751";transcript_type "protein_coding";transcript_biotype "protein_coding";gene_id "XLOC_005724";gene_name "EML3";class_code "n";oId "Retina_Adult.Tissue_00248222";is.last "FALSE";is.first "FALSE";is.singleExon "FALSE"
chr11	transdecoder	five_prime_UTR	62609354	62609477	.	-	.	transcript_id "DNTX_00040751";transcript_type "protein_coding";transcript_biotype "protein_coding";gene_id "XLOC_005724";gene_name "EML3";class_code "n";oId "Retina_Adult.Tissue_00248222";is.last "FALSE";is.first "FALSE";is.singleExon "FALSE"
chr11	transdecoder	five_prime_UTR	62609629	62609696	.	-	.	transcript_id "DNTX_00040751";transcript_type "protein_coding";transcript_biotype "protein_coding";gene_id "XLOC_005724";gene_name "EML3";class_code "n";oId "Retina_Adult.Tissue_00248222";is.last "FALSE";is.first "FALSE";is.singleExon "FALSE"
chr11	transdecoder	five_prime_UTR	62610879	62610992	.	-	.	transcript_id "DNTX_00040751";transcript_type "protein_coding";transcript_biotype "protein_coding";gene_id "XLOC_005724";gene_name "EML3";class_code "n";oId "Retina_Adult.Tissue_00248222";is.last "FALSE";is.first "FALSE";is.singleExon "FALSE"
chr11	transdecoder	five_prime_UTR	62611087	62611344	.	-	.	transcript_id "DNTX_00040751";transcript_type "protein_coding";transcript_biotype "protein_coding";gene_id "XLOC_005724";gene_name "EML3";class_code "n";oId "Retina_Adult.Tissue_00248222";is.last "FALSE";is.first "FALSE";is.singleExon "FALSE"
chr11	transdecoder	five_prime_UTR	62611425	62611596	.	-	.	transcript_id "DNTX_00040751";transcript_type "protein_coding";transcript_biotype "protein_coding";gene_id "XLOC_005724";gene_name "EML3";class_code "n";oId "Retina_Adult.Tissue_00248222";is.last "FALSE";is.first "TRUE";is.singleExon "FALSE"
chr11	transdecoder	start_codon	62601448	62601450	.	-	1	transcript_id "DNTX_00040751";transcript_type "protein_coding";transcript_biotype "protein_coding";gene_id "XLOC_005724";gene_name "EML3";class_code "n";oId "Retina_Adult.Tissue_00248222";is.last "FALSE";is.first "FALSE";is.singleExon "FALSE"
chr11	transdecoder	CDS	62593878	62594040	.	-	1	transcript_id "DNTX_00040751";transcript_type "protein_coding";transcript_biotype "protein_coding";gene_id "XLOC_005724";gene_name "EML3";class_code "n";oId "Retina_Adult.Tissue_00248222";is.last "FALSE";is.first "FALSE";is.singleExon "FALSE"
chr11	transdecoder	CDS	62594259	62594407	.	-	0	transcript_id "DNTX_00040751";transcript_type "protein_coding";transcript_biotype "protein_coding";gene_id "XLOC_005724";gene_name "EML3";class_code "n";oId "Retina_Adult.Tissue_00248222";is.last "FALSE";is.first "FALSE";is.singleExon "FALSE"
chr11	transdecoder	CDS	62594516	62594634	.	-	2	transcript_id "DNTX_00040751";transcript_type "protein_coding";transcript_biotype "protein_coding";gene_id "XLOC_005724";gene_name "EML3";class_code "n";oId "Retina_Adult.Tissue_00248222";is.last "FALSE";is.first "FALSE";is.singleExon "FALSE"
chr11	transdecoder	CDS	62594981	62595070	.	-	2	transcript_id "DNTX_00040751";transcript_type "protein_coding";transcript_biotype "protein_coding";gene_id "XLOC_005724";gene_name "EML3";class_code "n";oId "Retina_Adult.Tissue_00248222";is.last "FALSE";is.first "FALSE";is.singleExon "FALSE"
chr11	transdecoder	CDS	62595264	62595492	.	-	0	transcript_id "DNTX_00040751";transcript_type "protein_coding";transcript_biotype "protein_coding";gene_id "XLOC_005724";gene_name "EML3";class_code "n";oId "Retina_Adult.Tissue_00248222";is.last "FALSE";is.first "FALSE";is.singleExon "FALSE"
chr11	transdecoder	CDS	62595752	62595891	.	-	2	transcript_id "DNTX_00040751";transcript_type "protein_coding";transcript_biotype "protein_coding";gene_id "XLOC_005724";gene_name "EML3";class_code "n";oId "Retina_Adult.Tissue_00248222";is.last "FALSE";is.first "FALSE";is.singleExon "FALSE"
chr11	transdecoder	CDS	62596010	62596107	.	-	1	transcript_id "DNTX_00040751";transcript_type "protein_coding";transcript_biotype "protein_coding";gene_id "XLOC_005724";gene_name "EML3";class_code "n";oId "Retina_Adult.Tissue_00248222";is.last "FALSE";is.first "FALSE";is.singleExon "FALSE"
chr11	transdecoder	CDS	62596279	62596337	.	-	0	transcript_id "DNTX_00040751";transcript_type "protein_coding";transcript_biotype "protein_coding";gene_id "XLOC_005724";gene_name "EML3";class_code "n";oId "Retina_Adult.Tissue_00248222";is.last "FALSE";is.first "FALSE";is.singleExon "FALSE"
chr11	transdecoder	CDS	62596458	62596532	.	-	0	transcript_id "DNTX_00040751";transcript_type "protein_coding";transcript_biotype "protein_coding";gene_id "XLOC_005724";gene_name "EML3";class_code "n";oId "Retina_Adult.Tissue_00248222";is.last "FALSE";is.first "FALSE";is.singleExon "FALSE"
chr11	transdecoder	CDS	62596637	62596825	.	-	0	transcript_id "DNTX_00040751";transcript_type "protein_coding";transcript_biotype "protein_coding";gene_id "XLOC_005724";gene_name "EML3";class_code "n";oId "Retina_Adult.Tissue_00248222";is.last "FALSE";is.first "FALSE";is.singleExon "FALSE"
chr11	transdecoder	CDS	62597316	62597415	.	-	1	transcript_id "DNTX_00040751";transcript_type "protein_coding";transcript_biotype "protein_coding";gene_id "XLOC_005724";gene_name "EML3";class_code "n";oId "Retina_Adult.Tissue_00248222";is.last "FALSE";is.first "FALSE";is.singleExon "FALSE"
chr11	transdecoder	CDS	62597610	62597712	.	-	2	transcript_id "DNTX_00040751";transcript_type "protein_coding";transcript_biotype "protein_coding";gene_id "XLOC_005724";gene_name "EML3";class_code "n";oId "Retina_Adult.Tissue_00248222";is.last "FALSE";is.first "FALSE";is.singleExon "FALSE"
chr11	transdecoder	CDS	62598024	62598141	.	-	0	transcript_id "DNTX_00040751";transcript_type "protein_coding";transcript_biotype "protein_coding";gene_id "XLOC_005724";gene_name "EML3";class_code "n";oId "Retina_Adult.Tissue_00248222";is.last "FALSE";is.first "FALSE";is.singleExon "FALSE"
chr11	transdecoder	CDS	62598327	62598390	.	-	1	transcript_id "DNTX_00040751";transcript_type "protein_coding";transcript_biotype "protein_coding";gene_id "XLOC_005724";gene_name "EML3";class_code "n";oId "Retina_Adult.Tissue_00248222";is.last "FALSE";is.first "FALSE";is.singleExon "FALSE"
chr11	transdecoder	CDS	62598522	62598639	.	-	2	transcript_id "DNTX_00040751";transcript_type "protein_coding";transcript_biotype "protein_coding";gene_id "XLOC_005724";gene_name "EML3";class_code "n";oId "Retina_Adult.Tissue_00248222";is.last "FALSE";is.first "FALSE";is.singleExon "FALSE"
chr11	transdecoder	CDS	62600166	62600259	.	-	0	transcript_id "DNTX_00040751";transcript_type "protein_coding";transcript_biotype "protein_coding";gene_id "XLOC_005724";gene_name "EML3";class_code "n";oId "Retina_Adult.Tissue_00248222";is.last "FALSE";is.first "FALSE";is.singleExon "FALSE"
chr11	transdecoder	CDS	62600622	62600689	.	-	2	transcript_id "DNTX_00040751";transcript_type "protein_coding";transcript_biotype "protein_coding";gene_id "XLOC_005724";gene_name "EML3";class_code "n";oId "Retina_Adult.Tissue_00248222";is.last "FALSE";is.first "FALSE";is.singleExon "FALSE"
chr11	transdecoder	CDS	62601423	62601450	.	-	0	transcript_id "DNTX_00040751";transcript_type "protein_coding";transcript_biotype "protein_coding";gene_id "XLOC_005724";gene_name "EML3";class_code "n";oId "Retina_Adult.Tissue_00248222";is.last "FALSE";is.first "FALSE";is.singleExon "FALSE"
chr11	transdecoder	stop_codon	62593875	62593877	.	-	1	transcript_id "DNTX_00040751";transcript_type "protein_coding";transcript_biotype "protein_coding";gene_id "XLOC_005724";gene_name "EML3";class_code "n";oId "Retina_Adult.Tissue_00248222";is.last "FALSE";is.first "FALSE";is.singleExon "FALSE"
chr11	transdecoder	three_prime_UTR	62593210	62593874	.	-	.	transcript_id "DNTX_00040751";transcript_type "protein_coding";transcript_biotype "protein_coding";gene_id "XLOC_005724";gene_name "EML3";class_code "n";oId "Retina_Adult.Tissue_00248222";is.last "FALSE";is.first "FALSE";is.singleExon "FALSE"
chr11	transdecoder	transcript	62593223	62605682	.	-	.	transcript_id "DNTX_00047573";transcript_type "protein_coding";transcript_biotype "protein_coding";gene_id "XLOC_005724";gene_name "EML3";class_code "j";oId "Cornea_Fetal.Tissue_00029567";is.last "FALSE";is.first "FALSE";is.singleExon "FALSE"
chr11	transdecoder	exon	62593223	62594040	.	-	.	transcript_id "DNTX_00047573";transcript_type "protein_coding";transcript_biotype "protein_coding";exon_number "25";gene_id "XLOC_005724";gene_name "EML3";class_code "j";oId "Cornea_Fetal.Tissue_00029567";is.last "TRUE";novel_exon_id "nvl_exon35967";novel_exon_type "A5SS";is.first "FALSE";is.singleExon "FALSE"
chr11	transdecoder	exon	62594259	62594407	.	-	.	transcript_id "DNTX_00047573";transcript_type "protein_coding";transcript_biotype "protein_coding";exon_number "24";gene_id "XLOC_005724";gene_name "EML3";class_code "j";oId "Cornea_Fetal.Tissue_00029567";is.last "FALSE";is.first "FALSE";is.singleExon "FALSE"
chr11	transdecoder	exon	62594516	62594634	.	-	.	transcript_id "DNTX_00047573";transcript_type "protein_coding";transcript_biotype "protein_coding";exon_number "23";gene_id "XLOC_005724";gene_name "EML3";class_code "j";oId "Cornea_Fetal.Tissue_00029567";is.last "FALSE";is.first "FALSE";is.singleExon "FALSE"
chr11	transdecoder	exon	62594981	62595070	.	-	.	transcript_id "DNTX_00047573";transcript_type "protein_coding";transcript_biotype "protein_coding";exon_number "22";gene_id "XLOC_005724";gene_name "EML3";class_code "j";oId "Cornea_Fetal.Tissue_00029567";is.last "FALSE";is.first "FALSE";is.singleExon "FALSE"
chr11	transdecoder	exon	62595264	62595492	.	-	.	transcript_id "DNTX_00047573";transcript_type "protein_coding";transcript_biotype "protein_coding";exon_number "21";gene_id "XLOC_005724";gene_name "EML3";class_code "j";oId "Cornea_Fetal.Tissue_00029567";is.last "FALSE";is.first "FALSE";is.singleExon "FALSE"
chr11	transdecoder	exon	62595752	62595891	.	-	.	transcript_id "DNTX_00047573";transcript_type "protein_coding";transcript_biotype "protein_coding";exon_number "20";gene_id "XLOC_005724";gene_name "EML3";class_code "j";oId "Cornea_Fetal.Tissue_00029567";is.last "FALSE";is.first "FALSE";is.singleExon "FALSE"
chr11	transdecoder	exon	62596010	62596107	.	-	.	transcript_id "DNTX_00047573";transcript_type "protein_coding";transcript_biotype "protein_coding";exon_number "19";gene_id "XLOC_005724";gene_name "EML3";class_code "j";oId "Cornea_Fetal.Tissue_00029567";is.last "FALSE";is.first "FALSE";is.singleExon "FALSE"
chr11	transdecoder	exon	62596279	62596337	.	-	.	transcript_id "DNTX_00047573";transcript_type "protein_coding";transcript_biotype "protein_coding";exon_number "18";gene_id "XLOC_005724";gene_name "EML3";class_code "j";oId "Cornea_Fetal.Tissue_00029567";is.last "FALSE";is.first "FALSE";is.singleExon "FALSE"
chr11	transdecoder	exon	62596458	62596532	.	-	.	transcript_id "DNTX_00047573";transcript_type "protein_coding";transcript_biotype "protein_coding";exon_number "17";gene_id "XLOC_005724";gene_name "EML3";class_code "j";oId "Cornea_Fetal.Tissue_00029567";is.last "FALSE";is.first "FALSE";is.singleExon "FALSE"
chr11	transdecoder	exon	62596637	62596825	.	-	.	transcript_id "DNTX_00047573";transcript_type "protein_coding";transcript_biotype "protein_coding";exon_number "16";gene_id "XLOC_005724";gene_name "EML3";class_code "j";oId "Cornea_Fetal.Tissue_00029567";is.last "FALSE";is.first "FALSE";is.singleExon "FALSE"
chr11	transdecoder	exon	62597316	62597415	.	-	.	transcript_id "DNTX_00047573";transcript_type "protein_coding";transcript_biotype "protein_coding";exon_number "15";gene_id "XLOC_005724";gene_name "EML3";class_code "j";oId "Cornea_Fetal.Tissue_00029567";is.last "FALSE";is.first "FALSE";is.singleExon "FALSE"
chr11	transdecoder	exon	62597610	62597712	.	-	.	transcript_id "DNTX_00047573";transcript_type "protein_coding";transcript_biotype "protein_coding";exon_number "14";gene_id "XLOC_005724";gene_name "EML3";class_code "j";oId "Cornea_Fetal.Tissue_00029567";is.last "FALSE";is.first "FALSE";is.singleExon "FALSE"
chr11	transdecoder	exon	62598024	62598141	.	-	.	transcript_id "DNTX_00047573";transcript_type "protein_coding";transcript_biotype "protein_coding";exon_number "13";gene_id "XLOC_005724";gene_name "EML3";class_code "j";oId "Cornea_Fetal.Tissue_00029567";is.last "FALSE";is.first "FALSE";is.singleExon "FALSE"
chr11	transdecoder	exon	62598327	62598390	.	-	.	transcript_id "DNTX_00047573";transcript_type "protein_coding";transcript_biotype "protein_coding";exon_number "12";gene_id "XLOC_005724";gene_name "EML3";class_code "j";oId "Cornea_Fetal.Tissue_00029567";is.last "FALSE";is.first "FALSE";is.singleExon "FALSE"
chr11	transdecoder	exon	62598522	62598639	.	-	.	transcript_id "DNTX_00047573";transcript_type "protein_coding";transcript_biotype "protein_coding";exon_number "11";gene_id "XLOC_005724";gene_name "EML3";class_code "j";oId "Cornea_Fetal.Tissue_00029567";is.last "FALSE";is.first "FALSE";is.singleExon "FALSE"
chr11	transdecoder	exon	62600166	62600259	.	-	.	transcript_id "DNTX_00047573";transcript_type "protein_coding";transcript_biotype "protein_coding";exon_number "10";gene_id "XLOC_005724";gene_name "EML3";class_code "j";oId "Cornea_Fetal.Tissue_00029567";is.last "FALSE";is.first "FALSE";is.singleExon "FALSE"
chr11	transdecoder	exon	62600622	62600689	.	-	.	transcript_id "DNTX_00047573";transcript_type "protein_coding";transcript_biotype "protein_coding";exon_number "9";gene_id "XLOC_005724";gene_name "EML3";class_code "j";oId "Cornea_Fetal.Tissue_00029567";is.last "FALSE";is.first "FALSE";is.singleExon "FALSE"
chr11	transdecoder	exon	62601423	62602678	.	-	.	transcript_id "DNTX_00047573";transcript_type "protein_coding";transcript_biotype "protein_coding";exon_number "8";gene_id "XLOC_005724";gene_name "EML3";class_code "j";oId "Cornea_Fetal.Tissue_00029567";is.last "FALSE";novel_exon_id "nvl_exon35957";novel_exon_type "RI";is.first "FALSE";is.singleExon "FALSE"
chr11	transdecoder	exon	62602759	62602889	.	-	.	transcript_id "DNTX_00047573";transcript_type "protein_coding";transcript_biotype "protein_coding";exon_number "7";gene_id "XLOC_005724";gene_name "EML3";class_code "j";oId "Cornea_Fetal.Tissue_00029567";is.last "FALSE";is.first "FALSE";is.singleExon "FALSE"
chr11	transdecoder	exon	62603149	62603247	.	-	.	transcript_id "DNTX_00047573";transcript_type "protein_coding";transcript_biotype "protein_coding";exon_number "6";gene_id "XLOC_005724";gene_name "EML3";class_code "j";oId "Cornea_Fetal.Tissue_00029567";is.last "FALSE";is.first "FALSE";is.singleExon "FALSE"
chr11	transdecoder	exon	62603729	62603816	.	-	.	transcript_id "DNTX_00047573";transcript_type "protein_coding";transcript_biotype "protein_coding";exon_number "5";gene_id "XLOC_005724";gene_name "EML3";class_code "j";oId "Cornea_Fetal.Tissue_00029567";is.last "FALSE";is.first "FALSE";is.singleExon "FALSE"
chr11	transdecoder	exon	62603944	62604041	.	-	.	transcript_id "DNTX_00047573";transcript_type "protein_coding";transcript_biotype "protein_coding";exon_number "4";gene_id "XLOC_005724";gene_name "EML3";class_code "j";oId "Cornea_Fetal.Tissue_00029567";is.last "FALSE";is.first "FALSE";is.singleExon "FALSE"
chr11	transdecoder	exon	62604113	62604201	.	-	.	transcript_id "DNTX_00047573";transcript_type "protein_coding";transcript_biotype "protein_coding";exon_number "3";gene_id "XLOC_005724";gene_name "EML3";class_code "j";oId "Cornea_Fetal.Tissue_00029567";is.last "FALSE";is.first "FALSE";is.singleExon "FALSE"
chr11	transdecoder	exon	62605113	62605180	.	-	.	transcript_id "DNTX_00047573";transcript_type "protein_coding";transcript_biotype "protein_coding";exon_number "2";gene_id "XLOC_005724";gene_name "EML3";class_code "j";oId "Cornea_Fetal.Tissue_00029567";is.last "FALSE";is.first "FALSE";is.singleExon "FALSE"
chr11	transdecoder	exon	62605642	62605682	.	-	.	transcript_id "DNTX_00047573";transcript_type "protein_coding";transcript_biotype "protein_coding";exon_number "1";gene_id "XLOC_005724";gene_name "EML3";class_code "j";oId "Cornea_Fetal.Tissue_00029567";is.last "FALSE";is.first "TRUE";is.singleExon "FALSE"
chr11	transdecoder	five_prime_UTR	62601451	62602678	.	-	.	transcript_id "DNTX_00047573";transcript_type "protein_coding";transcript_biotype "protein_coding";gene_id "XLOC_005724";gene_name "EML3";class_code "j";oId "Cornea_Fetal.Tissue_00029567";is.last "FALSE";is.first "FALSE";is.singleExon "FALSE"
chr11	transdecoder	five_prime_UTR	62602759	62602889	.	-	.	transcript_id "DNTX_00047573";transcript_type "protein_coding";transcript_biotype "protein_coding";gene_id "XLOC_005724";gene_name "EML3";class_code "j";oId "Cornea_Fetal.Tissue_00029567";is.last "FALSE";is.first "FALSE";is.singleExon "FALSE"
chr11	transdecoder	five_prime_UTR	62603149	62603247	.	-	.	transcript_id "DNTX_00047573";transcript_type "protein_coding";transcript_biotype "protein_coding";gene_id "XLOC_005724";gene_name "EML3";class_code "j";oId "Cornea_Fetal.Tissue_00029567";is.last "FALSE";is.first "FALSE";is.singleExon "FALSE"
chr11	transdecoder	five_prime_UTR	62603729	62603816	.	-	.	transcript_id "DNTX_00047573";transcript_type "protein_coding";transcript_biotype "protein_coding";gene_id "XLOC_005724";gene_name "EML3";class_code "j";oId "Cornea_Fetal.Tissue_00029567";is.last "FALSE";is.first "FALSE";is.singleExon "FALSE"
chr11	transdecoder	five_prime_UTR	62603944	62604041	.	-	.	transcript_id "DNTX_00047573";transcript_type "protein_coding";transcript_biotype "protein_coding";gene_id "XLOC_005724";gene_name "EML3";class_code "j";oId "Cornea_Fetal.Tissue_00029567";is.last "FALSE";is.first "FALSE";is.singleExon "FALSE"
chr11	transdecoder	five_prime_UTR	62604113	62604201	.	-	.	transcript_id "DNTX_00047573";transcript_type "protein_coding";transcript_biotype "protein_coding";gene_id "XLOC_005724";gene_name "EML3";class_code "j";oId "Cornea_Fetal.Tissue_00029567";is.last "FALSE";is.first "FALSE";is.singleExon "FALSE"
chr11	transdecoder	five_prime_UTR	62605113	62605180	.	-	.	transcript_id "DNTX_00047573";transcript_type "protein_coding";transcript_biotype "protein_coding";gene_id "XLOC_005724";gene_name "EML3";class_code "j";oId "Cornea_Fetal.Tissue_00029567";is.last "FALSE";is.first "FALSE";is.singleExon "FALSE"
chr11	transdecoder	five_prime_UTR	62605642	62605682	.	-	.	transcript_id "DNTX_00047573";transcript_type "protein_coding";transcript_biotype "protein_coding";gene_id "XLOC_005724";gene_name "EML3";class_code "j";oId "Cornea_Fetal.Tissue_00029567";is.last "FALSE";is.first "TRUE";is.singleExon "FALSE"
chr11	transdecoder	start_codon	62601448	62601450	.	-	1	transcript_id "DNTX_00047573";transcript_type "protein_coding";transcript_biotype "protein_coding";gene_id "XLOC_005724";gene_name "EML3";class_code "j";oId "Cornea_Fetal.Tissue_00029567";is.last "FALSE";is.first "FALSE";is.singleExon "FALSE"
chr11	transdecoder	CDS	62593878	62594040	.	-	1	transcript_id "DNTX_00047573";transcript_type "protein_coding";transcript_biotype "protein_coding";gene_id "XLOC_005724";gene_name "EML3";class_code "j";oId "Cornea_Fetal.Tissue_00029567";is.last "FALSE";is.first "FALSE";is.singleExon "FALSE"
chr11	transdecoder	CDS	62594259	62594407	.	-	0	transcript_id "DNTX_00047573";transcript_type "protein_coding";transcript_biotype "protein_coding";gene_id "XLOC_005724";gene_name "EML3";class_code "j";oId "Cornea_Fetal.Tissue_00029567";is.last "FALSE";is.first "FALSE";is.singleExon "FALSE"
chr11	transdecoder	CDS	62594516	62594634	.	-	2	transcript_id "DNTX_00047573";transcript_type "protein_coding";transcript_biotype "protein_coding";gene_id "XLOC_005724";gene_name "EML3";class_code "j";oId "Cornea_Fetal.Tissue_00029567";is.last "FALSE";is.first "FALSE";is.singleExon "FALSE"
chr11	transdecoder	CDS	62594981	62595070	.	-	2	transcript_id "DNTX_00047573";transcript_type "protein_coding";transcript_biotype "protein_coding";gene_id "XLOC_005724";gene_name "EML3";class_code "j";oId "Cornea_Fetal.Tissue_00029567";is.last "FALSE";is.first "FALSE";is.singleExon "FALSE"
chr11	transdecoder	CDS	62595264	62595492	.	-	0	transcript_id "DNTX_00047573";transcript_type "protein_coding";transcript_biotype "protein_coding";gene_id "XLOC_005724";gene_name "EML3";class_code "j";oId "Cornea_Fetal.Tissue_00029567";is.last "FALSE";is.first "FALSE";is.singleExon "FALSE"
chr11	transdecoder	CDS	62595752	62595891	.	-	2	transcript_id "DNTX_00047573";transcript_type "protein_coding";transcript_biotype "protein_coding";gene_id "XLOC_005724";gene_name "EML3";class_code "j";oId "Cornea_Fetal.Tissue_00029567";is.last "FALSE";is.first "FALSE";is.singleExon "FALSE"
chr11	transdecoder	CDS	62596010	62596107	.	-	1	transcript_id "DNTX_00047573";transcript_type "protein_coding";transcript_biotype "protein_coding";gene_id "XLOC_005724";gene_name "EML3";class_code "j";oId "Cornea_Fetal.Tissue_00029567";is.last "FALSE";is.first "FALSE";is.singleExon "FALSE"
chr11	transdecoder	CDS	62596279	62596337	.	-	0	transcript_id "DNTX_00047573";transcript_type "protein_coding";transcript_biotype "protein_coding";gene_id "XLOC_005724";gene_name "EML3";class_code "j";oId "Cornea_Fetal.Tissue_00029567";is.last "FALSE";is.first "FALSE";is.singleExon "FALSE"
chr11	transdecoder	CDS	62596458	62596532	.	-	0	transcript_id "DNTX_00047573";transcript_type "protein_coding";transcript_biotype "protein_coding";gene_id "XLOC_005724";gene_name "EML3";class_code "j";oId "Cornea_Fetal.Tissue_00029567";is.last "FALSE";is.first "FALSE";is.singleExon "FALSE"
chr11	transdecoder	CDS	62596637	62596825	.	-	0	transcript_id "DNTX_00047573";transcript_type "protein_coding";transcript_biotype "protein_coding";gene_id "XLOC_005724";gene_name "EML3";class_code "j";oId "Cornea_Fetal.Tissue_00029567";is.last "FALSE";is.first "FALSE";is.singleExon "FALSE"
chr11	transdecoder	CDS	62597316	62597415	.	-	1	transcript_id "DNTX_00047573";transcript_type "protein_coding";transcript_biotype "protein_coding";gene_id "XLOC_005724";gene_name "EML3";class_code "j";oId "Cornea_Fetal.Tissue_00029567";is.last "FALSE";is.first "FALSE";is.singleExon "FALSE"
chr11	transdecoder	CDS	62597610	62597712	.	-	2	transcript_id "DNTX_00047573";transcript_type "protein_coding";transcript_biotype "protein_coding";gene_id "XLOC_005724";gene_name "EML3";class_code "j";oId "Cornea_Fetal.Tissue_00029567";is.last "FALSE";is.first "FALSE";is.singleExon "FALSE"
chr11	transdecoder	CDS	62598024	62598141	.	-	0	transcript_id "DNTX_00047573";transcript_type "protein_coding";transcript_biotype "protein_coding";gene_id "XLOC_005724";gene_name "EML3";class_code "j";oId "Cornea_Fetal.Tissue_00029567";is.last "FALSE";is.first "FALSE";is.singleExon "FALSE"
chr11	transdecoder	CDS	62598327	62598390	.	-	1	transcript_id "DNTX_00047573";transcript_type "protein_coding";transcript_biotype "protein_coding";gene_id "XLOC_005724";gene_name "EML3";class_code "j";oId "Cornea_Fetal.Tissue_00029567";is.last "FALSE";is.first "FALSE";is.singleExon "FALSE"
chr11	transdecoder	CDS	62598522	62598639	.	-	2	transcript_id "DNTX_00047573";transcript_type "protein_coding";transcript_biotype "protein_coding";gene_id "XLOC_005724";gene_name "EML3";class_code "j";oId "Cornea_Fetal.Tissue_00029567";is.last "FALSE";is.first "FALSE";is.singleExon "FALSE"
chr11	transdecoder	CDS	62600166	62600259	.	-	0	transcript_id "DNTX_00047573";transcript_type "protein_coding";transcript_biotype "protein_coding";gene_id "XLOC_005724";gene_name "EML3";class_code "j";oId "Cornea_Fetal.Tissue_00029567";is.last "FALSE";is.first "FALSE";is.singleExon "FALSE"
chr11	transdecoder	CDS	62600622	62600689	.	-	2	transcript_id "DNTX_00047573";transcript_type "protein_coding";transcript_biotype "protein_coding";gene_id "XLOC_005724";gene_name "EML3";class_code "j";oId "Cornea_Fetal.Tissue_00029567";is.last "FALSE";is.first "FALSE";is.singleExon "FALSE"
chr11	transdecoder	CDS	62601423	62601450	.	-	0	transcript_id "DNTX_00047573";transcript_type "protein_coding";transcript_biotype "protein_coding";gene_id "XLOC_005724";gene_name "EML3";class_code "j";oId "Cornea_Fetal.Tissue_00029567";is.last "FALSE";is.first "FALSE";is.singleExon "FALSE"
chr11	transdecoder	stop_codon	62593875	62593877	.	-	1	transcript_id "DNTX_00047573";transcript_type "protein_coding";transcript_biotype "protein_coding";gene_id "XLOC_005724";gene_name "EML3";class_code "j";oId "Cornea_Fetal.Tissue_00029567";is.last "FALSE";is.first "FALSE";is.singleExon "FALSE"
chr11	transdecoder	three_prime_UTR	62593223	62593874	.	-	.	transcript_id "DNTX_00047573";transcript_type "protein_coding";transcript_biotype "protein_coding";gene_id "XLOC_005724";gene_name "EML3";class_code "j";oId "Cornea_Fetal.Tissue_00029567";is.last "FALSE";is.first "FALSE";is.singleExon "FALSE"
chr11	transdecoder	transcript	62593225	62612725	.	-	.	transcript_id "DNTX_00040753";transcript_type "protein_coding";transcript_biotype "protein_coding";gene_id "XLOC_005724";gene_name "EML3";class_code "k";oId "Retina_Adult.Tissue_00211227";is.last "FALSE";is.first "FALSE";is.singleExon "FALSE"
chr11	transdecoder	exon	62593225	62594040	.	-	.	transcript_id "DNTX_00040753";transcript_type "protein_coding";transcript_biotype "protein_coding";exon_number "39";gene_id "XLOC_005724";gene_name "EML3";class_code "k";oId "Retina_Adult.Tissue_00211227";is.last "TRUE";novel_exon_id "nvl_exon35968";novel_exon_type "A5SS";is.first "FALSE";is.singleExon "FALSE"
chr11	transdecoder	exon	62594259	62594407	.	-	.	transcript_id "DNTX_00040753";transcript_type "protein_coding";transcript_biotype "protein_coding";exon_number "38";gene_id "XLOC_005724";gene_name "EML3";class_code "k";oId "Retina_Adult.Tissue_00211227";is.last "FALSE";is.first "FALSE";is.singleExon "FALSE"
chr11	transdecoder	exon	62594516	62594634	.	-	.	transcript_id "DNTX_00040753";transcript_type "protein_coding";transcript_biotype "protein_coding";exon_number "37";gene_id "XLOC_005724";gene_name "EML3";class_code "k";oId "Retina_Adult.Tissue_00211227";is.last "FALSE";is.first "FALSE";is.singleExon "FALSE"
chr11	transdecoder	exon	62594981	62595070	.	-	.	transcript_id "DNTX_00040753";transcript_type "protein_coding";transcript_biotype "protein_coding";exon_number "36";gene_id "XLOC_005724";gene_name "EML3";class_code "k";oId "Retina_Adult.Tissue_00211227";is.last "FALSE";is.first "FALSE";is.singleExon "FALSE"
chr11	transdecoder	exon	62595264	62595492	.	-	.	transcript_id "DNTX_00040753";transcript_type "protein_coding";transcript_biotype "protein_coding";exon_number "35";gene_id "XLOC_005724";gene_name "EML3";class_code "k";oId "Retina_Adult.Tissue_00211227";is.last "FALSE";is.first "FALSE";is.singleExon "FALSE"
chr11	transdecoder	exon	62595752	62595891	.	-	.	transcript_id "DNTX_00040753";transcript_type "protein_coding";transcript_biotype "protein_coding";exon_number "34";gene_id "XLOC_005724";gene_name "EML3";class_code "k";oId "Retina_Adult.Tissue_00211227";is.last "FALSE";is.first "FALSE";is.singleExon "FALSE"
chr11	transdecoder	exon	62596010	62596107	.	-	.	transcript_id "DNTX_00040753";transcript_type "protein_coding";transcript_biotype "protein_coding";exon_number "33";gene_id "XLOC_005724";gene_name "EML3";class_code "k";oId "Retina_Adult.Tissue_00211227";is.last "FALSE";is.first "FALSE";is.singleExon "FALSE"
chr11	transdecoder	exon	62596279	62596337	.	-	.	transcript_id "DNTX_00040753";transcript_type "protein_coding";transcript_biotype "protein_coding";exon_number "32";gene_id "XLOC_005724";gene_name "EML3";class_code "k";oId "Retina_Adult.Tissue_00211227";is.last "FALSE";is.first "FALSE";is.singleExon "FALSE"
chr11	transdecoder	exon	62596458	62596532	.	-	.	transcript_id "DNTX_00040753";transcript_type "protein_coding";transcript_biotype "protein_coding";exon_number "31";gene_id "XLOC_005724";gene_name "EML3";class_code "k";oId "Retina_Adult.Tissue_00211227";is.last "FALSE";is.first "FALSE";is.singleExon "FALSE"
chr11	transdecoder	exon	62596637	62596825	.	-	.	transcript_id "DNTX_00040753";transcript_type "protein_coding";transcript_biotype "protein_coding";exon_number "30";gene_id "XLOC_005724";gene_name "EML3";class_code "k";oId "Retina_Adult.Tissue_00211227";is.last "FALSE";is.first "FALSE";is.singleExon "FALSE"
chr11	transdecoder	exon	62597316	62597415	.	-	.	transcript_id "DNTX_00040753";transcript_type "protein_coding";transcript_biotype "protein_coding";exon_number "29";gene_id "XLOC_005724";gene_name "EML3";class_code "k";oId "Retina_Adult.Tissue_00211227";is.last "FALSE";is.first "FALSE";is.singleExon "FALSE"
chr11	transdecoder	exon	62597610	62597712	.	-	.	transcript_id "DNTX_00040753";transcript_type "protein_coding";transcript_biotype "protein_coding";exon_number "28";gene_id "XLOC_005724";gene_name "EML3";class_code "k";oId "Retina_Adult.Tissue_00211227";is.last "FALSE";is.first "FALSE";is.singleExon "FALSE"
chr11	transdecoder	exon	62598024	62598141	.	-	.	transcript_id "DNTX_00040753";transcript_type "protein_coding";transcript_biotype "protein_coding";exon_number "27";gene_id "XLOC_005724";gene_name "EML3";class_code "k";oId "Retina_Adult.Tissue_00211227";is.last "FALSE";is.first "FALSE";is.singleExon "FALSE"
chr11	transdecoder	exon	62598327	62598390	.	-	.	transcript_id "DNTX_00040753";transcript_type "protein_coding";transcript_biotype "protein_coding";exon_number "26";gene_id "XLOC_005724";gene_name "EML3";class_code "k";oId "Retina_Adult.Tissue_00211227";is.last "FALSE";is.first "FALSE";is.singleExon "FALSE"
chr11	transdecoder	exon	62598522	62598639	.	-	.	transcript_id "DNTX_00040753";transcript_type "protein_coding";transcript_biotype "protein_coding";exon_number "25";gene_id "XLOC_005724";gene_name "EML3";class_code "k";oId "Retina_Adult.Tissue_00211227";is.last "FALSE";is.first "FALSE";is.singleExon "FALSE"
chr11	transdecoder	exon	62600166	62600259	.	-	.	transcript_id "DNTX_00040753";transcript_type "protein_coding";transcript_biotype "protein_coding";exon_number "24";gene_id "XLOC_005724";gene_name "EML3";class_code "k";oId "Retina_Adult.Tissue_00211227";is.last "FALSE";is.first "FALSE";is.singleExon "FALSE"
chr11	transdecoder	exon	62600622	62600689	.	-	.	transcript_id "DNTX_00040753";transcript_type "protein_coding";transcript_biotype "protein_coding";exon_number "23";gene_id "XLOC_005724";gene_name "EML3";class_code "k";oId "Retina_Adult.Tissue_00211227";is.last "FALSE";is.first "FALSE";is.singleExon "FALSE"
chr11	transdecoder	exon	62601423	62602678	.	-	.	transcript_id "DNTX_00040753";transcript_type "protein_coding";transcript_biotype "protein_coding";exon_number "22";gene_id "XLOC_005724";gene_name "EML3";class_code "k";oId "Retina_Adult.Tissue_00211227";is.last "FALSE";novel_exon_id "nvl_exon35957";novel_exon_type "RI";is.first "FALSE";is.singleExon "FALSE"
chr11	transdecoder	exon	62602759	62602889	.	-	.	transcript_id "DNTX_00040753";transcript_type "protein_coding";transcript_biotype "protein_coding";exon_number "21";gene_id "XLOC_005724";gene_name "EML3";class_code "k";oId "Retina_Adult.Tissue_00211227";is.last "FALSE";is.first "FALSE";is.singleExon "FALSE"
chr11	transdecoder	exon	62603149	62603247	.	-	.	transcript_id "DNTX_00040753";transcript_type "protein_coding";transcript_biotype "protein_coding";exon_number "20";gene_id "XLOC_005724";gene_name "EML3";class_code "k";oId "Retina_Adult.Tissue_00211227";is.last "FALSE";is.first "FALSE";is.singleExon "FALSE"
chr11	transdecoder	exon	62603729	62603816	.	-	.	transcript_id "DNTX_00040753";transcript_type "protein_coding";transcript_biotype "protein_coding";exon_number "19";gene_id "XLOC_005724";gene_name "EML3";class_code "k";oId "Retina_Adult.Tissue_00211227";is.last "FALSE";is.first "FALSE";is.singleExon "FALSE"
chr11	transdecoder	exon	62603944	62604041	.	-	.	transcript_id "DNTX_00040753";transcript_type "protein_coding";transcript_biotype "protein_coding";exon_number "18";gene_id "XLOC_005724";gene_name "EML3";class_code "k";oId "Retina_Adult.Tissue_00211227";is.last "FALSE";is.first "FALSE";is.singleExon "FALSE"
chr11	transdecoder	exon	62604113	62604201	.	-	.	transcript_id "DNTX_00040753";transcript_type "protein_coding";transcript_biotype "protein_coding";exon_number "17";gene_id "XLOC_005724";gene_name "EML3";class_code "k";oId "Retina_Adult.Tissue_00211227";is.last "FALSE";is.first "FALSE";is.singleExon "FALSE"
chr11	transdecoder	exon	62605113	62605180	.	-	.	transcript_id "DNTX_00040753";transcript_type "protein_coding";transcript_biotype "protein_coding";exon_number "16";gene_id "XLOC_005724";gene_name "EML3";class_code "k";oId "Retina_Adult.Tissue_00211227";is.last "FALSE";is.first "FALSE";is.singleExon "FALSE"
chr11	transdecoder	exon	62605642	62605773	.	-	.	transcript_id "DNTX_00040753";transcript_type "protein_coding";transcript_biotype "protein_coding";exon_number "15";gene_id "XLOC_005724";gene_name "EML3";class_code "k";oId "Retina_Adult.Tissue_00211227";is.last "FALSE";is.first "FALSE";is.singleExon "FALSE"
chr11	transdecoder	exon	62605855	62605980	.	-	.	transcript_id "DNTX_00040753";transcript_type "protein_coding";transcript_biotype "protein_coding";exon_number "14";gene_id "XLOC_005724";gene_name "EML3";class_code "k";oId "Retina_Adult.Tissue_00211227";is.last "FALSE";is.first "FALSE";is.singleExon "FALSE"
chr11	transdecoder	exon	62606063	62606214	.	-	.	transcript_id "DNTX_00040753";transcript_type "protein_coding";transcript_biotype "protein_coding";exon_number "13";gene_id "XLOC_005724";gene_name "EML3";class_code "k";oId "Retina_Adult.Tissue_00211227";is.last "FALSE";is.first "FALSE";is.singleExon "FALSE"
chr11	transdecoder	exon	62606958	62607099	.	-	.	transcript_id "DNTX_00040753";transcript_type "protein_coding";transcript_biotype "protein_coding";exon_number "12";gene_id "XLOC_005724";gene_name "EML3";class_code "k";oId "Retina_Adult.Tissue_00211227";is.last "FALSE";is.first "FALSE";is.singleExon "FALSE"
chr11	transdecoder	exon	62607666	62607821	.	-	.	transcript_id "DNTX_00040753";transcript_type "protein_coding";transcript_biotype "protein_coding";exon_number "11";gene_id "XLOC_005724";gene_name "EML3";class_code "k";oId "Retina_Adult.Tissue_00211227";is.last "FALSE";is.first "FALSE";is.singleExon "FALSE"
chr11	transdecoder	exon	62608201	62608296	.	-	.	transcript_id "DNTX_00040753";transcript_type "protein_coding";transcript_biotype "protein_coding";exon_number "10";gene_id "XLOC_005724";gene_name "EML3";class_code "k";oId "Retina_Adult.Tissue_00211227";is.last "FALSE";is.first "FALSE";is.singleExon "FALSE"
chr11	transdecoder	exon	62608542	62608652	.	-	.	transcript_id "DNTX_00040753";transcript_type "protein_coding";transcript_biotype "protein_coding";exon_number "9";gene_id "XLOC_005724";gene_name "EML3";class_code "k";oId "Retina_Adult.Tissue_00211227";is.last "FALSE";is.first "FALSE";is.singleExon "FALSE"
chr11	transdecoder	exon	62608736	62608805	.	-	.	transcript_id "DNTX_00040753";transcript_type "protein_coding";transcript_biotype "protein_coding";exon_number "8";gene_id "XLOC_005724";gene_name "EML3";class_code "k";oId "Retina_Adult.Tissue_00211227";is.last "FALSE";is.first "FALSE";is.singleExon "FALSE"
chr11	transdecoder	exon	62608962	62609132	.	-	.	transcript_id "DNTX_00040753";transcript_type "protein_coding";transcript_biotype "protein_coding";exon_number "7";gene_id "XLOC_005724";gene_name "EML3";class_code "k";oId "Retina_Adult.Tissue_00211227";is.last "FALSE";is.first "FALSE";is.singleExon "FALSE"
chr11	transdecoder	exon	62609354	62609477	.	-	.	transcript_id "DNTX_00040753";transcript_type "protein_coding";transcript_biotype "protein_coding";exon_number "6";gene_id "XLOC_005724";gene_name "EML3";class_code "k";oId "Retina_Adult.Tissue_00211227";is.last "FALSE";is.first "FALSE";is.singleExon "FALSE"
chr11	transdecoder	exon	62609629	62609696	.	-	.	transcript_id "DNTX_00040753";transcript_type "protein_coding";transcript_biotype "protein_coding";exon_number "5";gene_id "XLOC_005724";gene_name "EML3";class_code "k";oId "Retina_Adult.Tissue_00211227";is.last "FALSE";is.first "FALSE";is.singleExon "FALSE"
chr11	transdecoder	exon	62610879	62610992	.	-	.	transcript_id "DNTX_00040753";transcript_type "protein_coding";transcript_biotype "protein_coding";exon_number "4";gene_id "XLOC_005724";gene_name "EML3";class_code "k";oId "Retina_Adult.Tissue_00211227";is.last "FALSE";is.first "FALSE";is.singleExon "FALSE"
chr11	transdecoder	exon	62611087	62611344	.	-	.	transcript_id "DNTX_00040753";transcript_type "protein_coding";transcript_biotype "protein_coding";exon_number "3";gene_id "XLOC_005724";gene_name "EML3";class_code "k";oId "Retina_Adult.Tissue_00211227";is.last "FALSE";is.first "FALSE";is.singleExon "FALSE"
chr11	transdecoder	exon	62611425	62611596	.	-	.	transcript_id "DNTX_00040753";transcript_type "protein_coding";transcript_biotype "protein_coding";exon_number "2";gene_id "XLOC_005724";gene_name "EML3";class_code "k";oId "Retina_Adult.Tissue_00211227";is.last "FALSE";is.first "FALSE";is.singleExon "FALSE"
chr11	transdecoder	exon	62612436	62612725	.	-	.	transcript_id "DNTX_00040753";transcript_type "protein_coding";transcript_biotype "protein_coding";exon_number "1";gene_id "XLOC_005724";gene_name "EML3";class_code "k";oId "Retina_Adult.Tissue_00211227";is.last "FALSE";novel_exon_id "nvl_exon35969";novel_exon_type "A3SS";is.first "TRUE";is.singleExon "FALSE"
chr11	transdecoder	five_prime_UTR	62612458	62612725	.	-	.	transcript_id "DNTX_00040753";transcript_type "protein_coding";transcript_biotype "protein_coding";gene_id "XLOC_005724";gene_name "EML3";class_code "k";oId "Retina_Adult.Tissue_00211227";is.last "FALSE";is.first "FALSE";is.singleExon "FALSE"
chr11	transdecoder	start_codon	62612455	62612457	.	-	0	transcript_id "DNTX_00040753";transcript_type "protein_coding";transcript_biotype "protein_coding";gene_id "XLOC_005724";gene_name "EML3";class_code "k";oId "Retina_Adult.Tissue_00211227";is.last "FALSE";is.first "FALSE";is.singleExon "FALSE"
chr11	transdecoder	CDS	62602478	62602678	.	-	0	transcript_id "DNTX_00040753";transcript_type "protein_coding";transcript_biotype "protein_coding";gene_id "XLOC_005724";gene_name "EML3";class_code "k";oId "Retina_Adult.Tissue_00211227";is.last "FALSE";is.first "FALSE";is.singleExon "FALSE"
chr11	transdecoder	CDS	62602759	62602889	.	-	2	transcript_id "DNTX_00040753";transcript_type "protein_coding";transcript_biotype "protein_coding";gene_id "XLOC_005724";gene_name "EML3";class_code "k";oId "Retina_Adult.Tissue_00211227";is.last "FALSE";is.first "FALSE";is.singleExon "FALSE"
chr11	transdecoder	CDS	62603149	62603247	.	-	2	transcript_id "DNTX_00040753";transcript_type "protein_coding";transcript_biotype "protein_coding";gene_id "XLOC_005724";gene_name "EML3";class_code "k";oId "Retina_Adult.Tissue_00211227";is.last "FALSE";is.first "FALSE";is.singleExon "FALSE"
chr11	transdecoder	CDS	62603729	62603816	.	-	0	transcript_id "DNTX_00040753";transcript_type "protein_coding";transcript_biotype "protein_coding";gene_id "XLOC_005724";gene_name "EML3";class_code "k";oId "Retina_Adult.Tissue_00211227";is.last "FALSE";is.first "FALSE";is.singleExon "FALSE"
chr11	transdecoder	CDS	62603944	62604041	.	-	2	transcript_id "DNTX_00040753";transcript_type "protein_coding";transcript_biotype "protein_coding";gene_id "XLOC_005724";gene_name "EML3";class_code "k";oId "Retina_Adult.Tissue_00211227";is.last "FALSE";is.first "FALSE";is.singleExon "FALSE"
chr11	transdecoder	CDS	62604113	62604201	.	-	1	transcript_id "DNTX_00040753";transcript_type "protein_coding";transcript_biotype "protein_coding";gene_id "XLOC_005724";gene_name "EML3";class_code "k";oId "Retina_Adult.Tissue_00211227";is.last "FALSE";is.first "FALSE";is.singleExon "FALSE"
chr11	transdecoder	CDS	62605113	62605180	.	-	0	transcript_id "DNTX_00040753";transcript_type "protein_coding";transcript_biotype "protein_coding";gene_id "XLOC_005724";gene_name "EML3";class_code "k";oId "Retina_Adult.Tissue_00211227";is.last "FALSE";is.first "FALSE";is.singleExon "FALSE"
chr11	transdecoder	CDS	62605642	62605773	.	-	0	transcript_id "DNTX_00040753";transcript_type "protein_coding";transcript_biotype "protein_coding";gene_id "XLOC_005724";gene_name "EML3";class_code "k";oId "Retina_Adult.Tissue_00211227";is.last "FALSE";is.first "FALSE";is.singleExon "FALSE"
chr11	transdecoder	CDS	62605855	62605980	.	-	0	transcript_id "DNTX_00040753";transcript_type "protein_coding";transcript_biotype "protein_coding";gene_id "XLOC_005724";gene_name "EML3";class_code "k";oId "Retina_Adult.Tissue_00211227";is.last "FALSE";is.first "FALSE";is.singleExon "FALSE"
chr11	transdecoder	CDS	62606063	62606214	.	-	2	transcript_id "DNTX_00040753";transcript_type "protein_coding";transcript_biotype "protein_coding";gene_id "XLOC_005724";gene_name "EML3";class_code "k";oId "Retina_Adult.Tissue_00211227";is.last "FALSE";is.first "FALSE";is.singleExon "FALSE"
chr11	transdecoder	CDS	62606958	62607099	.	-	0	transcript_id "DNTX_00040753";transcript_type "protein_coding";transcript_biotype "protein_coding";gene_id "XLOC_005724";gene_name "EML3";class_code "k";oId "Retina_Adult.Tissue_00211227";is.last "FALSE";is.first "FALSE";is.singleExon "FALSE"
chr11	transdecoder	CDS	62607666	62607821	.	-	0	transcript_id "DNTX_00040753";transcript_type "protein_coding";transcript_biotype "protein_coding";gene_id "XLOC_005724";gene_name "EML3";class_code "k";oId "Retina_Adult.Tissue_00211227";is.last "FALSE";is.first "FALSE";is.singleExon "FALSE"
chr11	transdecoder	CDS	62608201	62608296	.	-	0	transcript_id "DNTX_00040753";transcript_type "protein_coding";transcript_biotype "protein_coding";gene_id "XLOC_005724";gene_name "EML3";class_code "k";oId "Retina_Adult.Tissue_00211227";is.last "FALSE";is.first "FALSE";is.singleExon "FALSE"
chr11	transdecoder	CDS	62608542	62608652	.	-	0	transcript_id "DNTX_00040753";transcript_type "protein_coding";transcript_biotype "protein_coding";gene_id "XLOC_005724";gene_name "EML3";class_code "k";oId "Retina_Adult.Tissue_00211227";is.last "FALSE";is.first "FALSE";is.singleExon "FALSE"
chr11	transdecoder	CDS	62608736	62608805	.	-	1	transcript_id "DNTX_00040753";transcript_type "protein_coding";transcript_biotype "protein_coding";gene_id "XLOC_005724";gene_name "EML3";class_code "k";oId "Retina_Adult.Tissue_00211227";is.last "FALSE";is.first "FALSE";is.singleExon "FALSE"
chr11	transdecoder	CDS	62608962	62609132	.	-	1	transcript_id "DNTX_00040753";transcript_type "protein_coding";transcript_biotype "protein_coding";gene_id "XLOC_005724";gene_name "EML3";class_code "k";oId "Retina_Adult.Tissue_00211227";is.last "FALSE";is.first "FALSE";is.singleExon "FALSE"
chr11	transdecoder	CDS	62609354	62609477	.	-	2	transcript_id "DNTX_00040753";transcript_type "protein_coding";transcript_biotype "protein_coding";gene_id "XLOC_005724";gene_name "EML3";class_code "k";oId "Retina_Adult.Tissue_00211227";is.last "FALSE";is.first "FALSE";is.singleExon "FALSE"
chr11	transdecoder	CDS	62609629	62609696	.	-	1	transcript_id "DNTX_00040753";transcript_type "protein_coding";transcript_biotype "protein_coding";gene_id "XLOC_005724";gene_name "EML3";class_code "k";oId "Retina_Adult.Tissue_00211227";is.last "FALSE";is.first "FALSE";is.singleExon "FALSE"
chr11	transdecoder	CDS	62610879	62610992	.	-	1	transcript_id "DNTX_00040753";transcript_type "protein_coding";transcript_biotype "protein_coding";gene_id "XLOC_005724";gene_name "EML3";class_code "k";oId "Retina_Adult.Tissue_00211227";is.last "FALSE";is.first "FALSE";is.singleExon "FALSE"
chr11	transdecoder	CDS	62611087	62611344	.	-	1	transcript_id "DNTX_00040753";transcript_type "protein_coding";transcript_biotype "protein_coding";gene_id "XLOC_005724";gene_name "EML3";class_code "k";oId "Retina_Adult.Tissue_00211227";is.last "FALSE";is.first "FALSE";is.singleExon "FALSE"
chr11	transdecoder	CDS	62611425	62611596	.	-	2	transcript_id "DNTX_00040753";transcript_type "protein_coding";transcript_biotype "protein_coding";gene_id "XLOC_005724";gene_name "EML3";class_code "k";oId "Retina_Adult.Tissue_00211227";is.last "FALSE";is.first "FALSE";is.singleExon "FALSE"
chr11	transdecoder	CDS	62612436	62612457	.	-	0	transcript_id "DNTX_00040753";transcript_type "protein_coding";transcript_biotype "protein_coding";gene_id "XLOC_005724";gene_name "EML3";class_code "k";oId "Retina_Adult.Tissue_00211227";is.last "FALSE";is.first "FALSE";is.singleExon "FALSE"
chr11	transdecoder	stop_codon	62602475	62602477	.	-	0	transcript_id "DNTX_00040753";transcript_type "protein_coding";transcript_biotype "protein_coding";gene_id "XLOC_005724";gene_name "EML3";class_code "k";oId "Retina_Adult.Tissue_00211227";is.last "FALSE";is.first "FALSE";is.singleExon "FALSE"
chr11	transdecoder	three_prime_UTR	62593225	62594040	.	-	.	transcript_id "DNTX_00040753";transcript_type "protein_coding";transcript_biotype "protein_coding";gene_id "XLOC_005724";gene_name "EML3";class_code "k";oId "Retina_Adult.Tissue_00211227";is.last "TRUE";novel_exon_id "nvl_exon35968";novel_exon_type "A5SS";is.first "FALSE";is.singleExon "FALSE"
chr11	transdecoder	three_prime_UTR	62594259	62594407	.	-	.	transcript_id "DNTX_00040753";transcript_type "protein_coding";transcript_biotype "protein_coding";gene_id "XLOC_005724";gene_name "EML3";class_code "k";oId "Retina_Adult.Tissue_00211227";is.last "FALSE";is.first "FALSE";is.singleExon "FALSE"
chr11	transdecoder	three_prime_UTR	62594516	62594634	.	-	.	transcript_id "DNTX_00040753";transcript_type "protein_coding";transcript_biotype "protein_coding";gene_id "XLOC_005724";gene_name "EML3";class_code "k";oId "Retina_Adult.Tissue_00211227";is.last "FALSE";is.first "FALSE";is.singleExon "FALSE"
chr11	transdecoder	three_prime_UTR	62594981	62595070	.	-	.	transcript_id "DNTX_00040753";transcript_type "protein_coding";transcript_biotype "protein_coding";gene_id "XLOC_005724";gene_name "EML3";class_code "k";oId "Retina_Adult.Tissue_00211227";is.last "FALSE";is.first "FALSE";is.singleExon "FALSE"
chr11	transdecoder	three_prime_UTR	62595264	62595492	.	-	.	transcript_id "DNTX_00040753";transcript_type "protein_coding";transcript_biotype "protein_coding";gene_id "XLOC_005724";gene_name "EML3";class_code "k";oId "Retina_Adult.Tissue_00211227";is.last "FALSE";is.first "FALSE";is.singleExon "FALSE"
chr11	transdecoder	three_prime_UTR	62595752	62595891	.	-	.	transcript_id "DNTX_00040753";transcript_type "protein_coding";transcript_biotype "protein_coding";gene_id "XLOC_005724";gene_name "EML3";class_code "k";oId "Retina_Adult.Tissue_00211227";is.last "FALSE";is.first "FALSE";is.singleExon "FALSE"
chr11	transdecoder	three_prime_UTR	62596010	62596107	.	-	.	transcript_id "DNTX_00040753";transcript_type "protein_coding";transcript_biotype "protein_coding";gene_id "XLOC_005724";gene_name "EML3";class_code "k";oId "Retina_Adult.Tissue_00211227";is.last "FALSE";is.first "FALSE";is.singleExon "FALSE"
chr11	transdecoder	three_prime_UTR	62596279	62596337	.	-	.	transcript_id "DNTX_00040753";transcript_type "protein_coding";transcript_biotype "protein_coding";gene_id "XLOC_005724";gene_name "EML3";class_code "k";oId "Retina_Adult.Tissue_00211227";is.last "FALSE";is.first "FALSE";is.singleExon "FALSE"
chr11	transdecoder	three_prime_UTR	62596458	62596532	.	-	.	transcript_id "DNTX_00040753";transcript_type "protein_coding";transcript_biotype "protein_coding";gene_id "XLOC_005724";gene_name "EML3";class_code "k";oId "Retina_Adult.Tissue_00211227";is.last "FALSE";is.first "FALSE";is.singleExon "FALSE"
chr11	transdecoder	three_prime_UTR	62596637	62596825	.	-	.	transcript_id "DNTX_00040753";transcript_type "protein_coding";transcript_biotype "protein_coding";gene_id "XLOC_005724";gene_name "EML3";class_code "k";oId "Retina_Adult.Tissue_00211227";is.last "FALSE";is.first "FALSE";is.singleExon "FALSE"
chr11	transdecoder	three_prime_UTR	62597316	62597415	.	-	.	transcript_id "DNTX_00040753";transcript_type "protein_coding";transcript_biotype "protein_coding";gene_id "XLOC_005724";gene_name "EML3";class_code "k";oId "Retina_Adult.Tissue_00211227";is.last "FALSE";is.first "FALSE";is.singleExon "FALSE"
chr11	transdecoder	three_prime_UTR	62597610	62597712	.	-	.	transcript_id "DNTX_00040753";transcript_type "protein_coding";transcript_biotype "protein_coding";gene_id "XLOC_005724";gene_name "EML3";class_code "k";oId "Retina_Adult.Tissue_00211227";is.last "FALSE";is.first "FALSE";is.singleExon "FALSE"
chr11	transdecoder	three_prime_UTR	62598024	62598141	.	-	.	transcript_id "DNTX_00040753";transcript_type "protein_coding";transcript_biotype "protein_coding";gene_id "XLOC_005724";gene_name "EML3";class_code "k";oId "Retina_Adult.Tissue_00211227";is.last "FALSE";is.first "FALSE";is.singleExon "FALSE"
chr11	transdecoder	three_prime_UTR	62598327	62598390	.	-	.	transcript_id "DNTX_00040753";transcript_type "protein_coding";transcript_biotype "protein_coding";gene_id "XLOC_005724";gene_name "EML3";class_code "k";oId "Retina_Adult.Tissue_00211227";is.last "FALSE";is.first "FALSE";is.singleExon "FALSE"
chr11	transdecoder	three_prime_UTR	62598522	62598639	.	-	.	transcript_id "DNTX_00040753";transcript_type "protein_coding";transcript_biotype "protein_coding";gene_id "XLOC_005724";gene_name "EML3";class_code "k";oId "Retina_Adult.Tissue_00211227";is.last "FALSE";is.first "FALSE";is.singleExon "FALSE"
chr11	transdecoder	three_prime_UTR	62600166	62600259	.	-	.	transcript_id "DNTX_00040753";transcript_type "protein_coding";transcript_biotype "protein_coding";gene_id "XLOC_005724";gene_name "EML3";class_code "k";oId "Retina_Adult.Tissue_00211227";is.last "FALSE";is.first "FALSE";is.singleExon "FALSE"
chr11	transdecoder	three_prime_UTR	62600622	62600689	.	-	.	transcript_id "DNTX_00040753";transcript_type "protein_coding";transcript_biotype "protein_coding";gene_id "XLOC_005724";gene_name "EML3";class_code "k";oId "Retina_Adult.Tissue_00211227";is.last "FALSE";is.first "FALSE";is.singleExon "FALSE"
chr11	transdecoder	three_prime_UTR	62601423	62602474	.	-	.	transcript_id "DNTX_00040753";transcript_type "protein_coding";transcript_biotype "protein_coding";gene_id "XLOC_005724";gene_name "EML3";class_code "k";oId "Retina_Adult.Tissue_00211227";is.last "FALSE";is.first "FALSE";is.singleExon "FALSE"
chr11	transdecoder	transcript	62593842	62606212	.	-	.	transcript_id "DNTX_00047574";transcript_type "protein_coding";transcript_biotype "protein_coding";gene_id "XLOC_005724";gene_name "EML3";class_code "j";oId "Cornea_Fetal.Tissue_00028940";is.last "FALSE";is.first "FALSE";is.singleExon "FALSE"
chr11	transdecoder	exon	62593842	62594040	.	-	.	transcript_id "DNTX_00047574";transcript_type "protein_coding";transcript_biotype "protein_coding";exon_number "27";gene_id "XLOC_005724";gene_name "EML3";class_code "j";oId "Cornea_Fetal.Tissue_00028940";is.last "TRUE";is.first "FALSE";is.singleExon "FALSE"
chr11	transdecoder	exon	62594259	62594407	.	-	.	transcript_id "DNTX_00047574";transcript_type "protein_coding";transcript_biotype "protein_coding";exon_number "26";gene_id "XLOC_005724";gene_name "EML3";class_code "j";oId "Cornea_Fetal.Tissue_00028940";is.last "FALSE";is.first "FALSE";is.singleExon "FALSE"
chr11	transdecoder	exon	62594516	62594634	.	-	.	transcript_id "DNTX_00047574";transcript_type "protein_coding";transcript_biotype "protein_coding";exon_number "25";gene_id "XLOC_005724";gene_name "EML3";class_code "j";oId "Cornea_Fetal.Tissue_00028940";is.last "FALSE";is.first "FALSE";is.singleExon "FALSE"
chr11	transdecoder	exon	62594981	62595070	.	-	.	transcript_id "DNTX_00047574";transcript_type "protein_coding";transcript_biotype "protein_coding";exon_number "24";gene_id "XLOC_005724";gene_name "EML3";class_code "j";oId "Cornea_Fetal.Tissue_00028940";is.last "FALSE";is.first "FALSE";is.singleExon "FALSE"
chr11	transdecoder	exon	62595264	62595492	.	-	.	transcript_id "DNTX_00047574";transcript_type "protein_coding";transcript_biotype "protein_coding";exon_number "23";gene_id "XLOC_005724";gene_name "EML3";class_code "j";oId "Cornea_Fetal.Tissue_00028940";is.last "FALSE";is.first "FALSE";is.singleExon "FALSE"
chr11	transdecoder	exon	62595752	62595891	.	-	.	transcript_id "DNTX_00047574";transcript_type "protein_coding";transcript_biotype "protein_coding";exon_number "22";gene_id "XLOC_005724";gene_name "EML3";class_code "j";oId "Cornea_Fetal.Tissue_00028940";is.last "FALSE";is.first "FALSE";is.singleExon "FALSE"
chr11	transdecoder	exon	62596010	62596107	.	-	.	transcript_id "DNTX_00047574";transcript_type "protein_coding";transcript_biotype "protein_coding";exon_number "21";gene_id "XLOC_005724";gene_name "EML3";class_code "j";oId "Cornea_Fetal.Tissue_00028940";is.last "FALSE";is.first "FALSE";is.singleExon "FALSE"
chr11	transdecoder	exon	62596279	62596337	.	-	.	transcript_id "DNTX_00047574";transcript_type "protein_coding";transcript_biotype "protein_coding";exon_number "20";gene_id "XLOC_005724";gene_name "EML3";class_code "j";oId "Cornea_Fetal.Tissue_00028940";is.last "FALSE";is.first "FALSE";is.singleExon "FALSE"
chr11	transdecoder	exon	62596458	62596532	.	-	.	transcript_id "DNTX_00047574";transcript_type "protein_coding";transcript_biotype "protein_coding";exon_number "19";gene_id "XLOC_005724";gene_name "EML3";class_code "j";oId "Cornea_Fetal.Tissue_00028940";is.last "FALSE";is.first "FALSE";is.singleExon "FALSE"
chr11	transdecoder	exon	62596637	62596825	.	-	.	transcript_id "DNTX_00047574";transcript_type "protein_coding";transcript_biotype "protein_coding";exon_number "18";gene_id "XLOC_005724";gene_name "EML3";class_code "j";oId "Cornea_Fetal.Tissue_00028940";is.last "FALSE";is.first "FALSE";is.singleExon "FALSE"
chr11	transdecoder	exon	62597316	62597415	.	-	.	transcript_id "DNTX_00047574";transcript_type "protein_coding";transcript_biotype "protein_coding";exon_number "17";gene_id "XLOC_005724";gene_name "EML3";class_code "j";oId "Cornea_Fetal.Tissue_00028940";is.last "FALSE";is.first "FALSE";is.singleExon "FALSE"
chr11	transdecoder	exon	62597610	62597712	.	-	.	transcript_id "DNTX_00047574";transcript_type "protein_coding";transcript_biotype "protein_coding";exon_number "16";gene_id "XLOC_005724";gene_name "EML3";class_code "j";oId "Cornea_Fetal.Tissue_00028940";is.last "FALSE";is.first "FALSE";is.singleExon "FALSE"
chr11	transdecoder	exon	62598024	62598141	.	-	.	transcript_id "DNTX_00047574";transcript_type "protein_coding";transcript_biotype "protein_coding";exon_number "15";gene_id "XLOC_005724";gene_name "EML3";class_code "j";oId "Cornea_Fetal.Tissue_00028940";is.last "FALSE";is.first "FALSE";is.singleExon "FALSE"
chr11	transdecoder	exon	62598327	62598390	.	-	.	transcript_id "DNTX_00047574";transcript_type "protein_coding";transcript_biotype "protein_coding";exon_number "14";gene_id "XLOC_005724";gene_name "EML3";class_code "j";oId "Cornea_Fetal.Tissue_00028940";is.last "FALSE";is.first "FALSE";is.singleExon "FALSE"
chr11	transdecoder	exon	62598522	62598639	.	-	.	transcript_id "DNTX_00047574";transcript_type "protein_coding";transcript_biotype "protein_coding";exon_number "13";gene_id "XLOC_005724";gene_name "EML3";class_code "j";oId "Cornea_Fetal.Tissue_00028940";is.last "FALSE";is.first "FALSE";is.singleExon "FALSE"
chr11	transdecoder	exon	62600166	62600259	.	-	.	transcript_id "DNTX_00047574";transcript_type "protein_coding";transcript_biotype "protein_coding";exon_number "12";gene_id "XLOC_005724";gene_name "EML3";class_code "j";oId "Cornea_Fetal.Tissue_00028940";is.last "FALSE";is.first "FALSE";is.singleExon "FALSE"
chr11	transdecoder	exon	62600622	62600689	.	-	.	transcript_id "DNTX_00047574";transcript_type "protein_coding";transcript_biotype "protein_coding";exon_number "11";gene_id "XLOC_005724";gene_name "EML3";class_code "j";oId "Cornea_Fetal.Tissue_00028940";is.last "FALSE";is.first "FALSE";is.singleExon "FALSE"
chr11	transdecoder	exon	62601423	62602678	.	-	.	transcript_id "DNTX_00047574";transcript_type "protein_coding";transcript_biotype "protein_coding";exon_number "10";gene_id "XLOC_005724";gene_name "EML3";class_code "j";oId "Cornea_Fetal.Tissue_00028940";is.last "FALSE";novel_exon_id "nvl_exon35957";novel_exon_type "RI";is.first "FALSE";is.singleExon "FALSE"
chr11	transdecoder	exon	62602759	62602889	.	-	.	transcript_id "DNTX_00047574";transcript_type "protein_coding";transcript_biotype "protein_coding";exon_number "9";gene_id "XLOC_005724";gene_name "EML3";class_code "j";oId "Cornea_Fetal.Tissue_00028940";is.last "FALSE";is.first "FALSE";is.singleExon "FALSE"
chr11	transdecoder	exon	62603149	62603247	.	-	.	transcript_id "DNTX_00047574";transcript_type "protein_coding";transcript_biotype "protein_coding";exon_number "8";gene_id "XLOC_005724";gene_name "EML3";class_code "j";oId "Cornea_Fetal.Tissue_00028940";is.last "FALSE";is.first "FALSE";is.singleExon "FALSE"
chr11	transdecoder	exon	62603729	62603816	.	-	.	transcript_id "DNTX_00047574";transcript_type "protein_coding";transcript_biotype "protein_coding";exon_number "7";gene_id "XLOC_005724";gene_name "EML3";class_code "j";oId "Cornea_Fetal.Tissue_00028940";is.last "FALSE";is.first "FALSE";is.singleExon "FALSE"
chr11	transdecoder	exon	62603944	62604041	.	-	.	transcript_id "DNTX_00047574";transcript_type "protein_coding";transcript_biotype "protein_coding";exon_number "6";gene_id "XLOC_005724";gene_name "EML3";class_code "j";oId "Cornea_Fetal.Tissue_00028940";is.last "FALSE";is.first "FALSE";is.singleExon "FALSE"
chr11	transdecoder	exon	62604113	62604201	.	-	.	transcript_id "DNTX_00047574";transcript_type "protein_coding";transcript_biotype "protein_coding";exon_number "5";gene_id "XLOC_005724";gene_name "EML3";class_code "j";oId "Cornea_Fetal.Tissue_00028940";is.last "FALSE";is.first "FALSE";is.singleExon "FALSE"
chr11	transdecoder	exon	62605113	62605180	.	-	.	transcript_id "DNTX_00047574";transcript_type "protein_coding";transcript_biotype "protein_coding";exon_number "4";gene_id "XLOC_005724";gene_name "EML3";class_code "j";oId "Cornea_Fetal.Tissue_00028940";is.last "FALSE";is.first "FALSE";is.singleExon "FALSE"
chr11	transdecoder	exon	62605642	62605773	.	-	.	transcript_id "DNTX_00047574";transcript_type "protein_coding";transcript_biotype "protein_coding";exon_number "3";gene_id "XLOC_005724";gene_name "EML3";class_code "j";oId "Cornea_Fetal.Tissue_00028940";is.last "FALSE";is.first "FALSE";is.singleExon "FALSE"
chr11	transdecoder	exon	62605855	62605980	.	-	.	transcript_id "DNTX_00047574";transcript_type "protein_coding";transcript_biotype "protein_coding";exon_number "2";gene_id "XLOC_005724";gene_name "EML3";class_code "j";oId "Cornea_Fetal.Tissue_00028940";is.last "FALSE";is.first "FALSE";is.singleExon "FALSE"
chr11	transdecoder	exon	62606063	62606212	.	-	.	transcript_id "DNTX_00047574";transcript_type "protein_coding";transcript_biotype "protein_coding";exon_number "1";gene_id "XLOC_005724";gene_name "EML3";class_code "j";oId "Cornea_Fetal.Tissue_00028940";is.last "FALSE";is.first "TRUE";is.singleExon "FALSE"
chr11	transdecoder	five_prime_UTR	62601451	62602678	.	-	.	transcript_id "DNTX_00047574";transcript_type "protein_coding";transcript_biotype "protein_coding";gene_id "XLOC_005724";gene_name "EML3";class_code "j";oId "Cornea_Fetal.Tissue_00028940";is.last "FALSE";is.first "FALSE";is.singleExon "FALSE"
chr11	transdecoder	five_prime_UTR	62602759	62602889	.	-	.	transcript_id "DNTX_00047574";transcript_type "protein_coding";transcript_biotype "protein_coding";gene_id "XLOC_005724";gene_name "EML3";class_code "j";oId "Cornea_Fetal.Tissue_00028940";is.last "FALSE";is.first "FALSE";is.singleExon "FALSE"
chr11	transdecoder	five_prime_UTR	62603149	62603247	.	-	.	transcript_id "DNTX_00047574";transcript_type "protein_coding";transcript_biotype "protein_coding";gene_id "XLOC_005724";gene_name "EML3";class_code "j";oId "Cornea_Fetal.Tissue_00028940";is.last "FALSE";is.first "FALSE";is.singleExon "FALSE"
chr11	transdecoder	five_prime_UTR	62603729	62603816	.	-	.	transcript_id "DNTX_00047574";transcript_type "protein_coding";transcript_biotype "protein_coding";gene_id "XLOC_005724";gene_name "EML3";class_code "j";oId "Cornea_Fetal.Tissue_00028940";is.last "FALSE";is.first "FALSE";is.singleExon "FALSE"
chr11	transdecoder	five_prime_UTR	62603944	62604041	.	-	.	transcript_id "DNTX_00047574";transcript_type "protein_coding";transcript_biotype "protein_coding";gene_id "XLOC_005724";gene_name "EML3";class_code "j";oId "Cornea_Fetal.Tissue_00028940";is.last "FALSE";is.first "FALSE";is.singleExon "FALSE"
chr11	transdecoder	five_prime_UTR	62604113	62604201	.	-	.	transcript_id "DNTX_00047574";transcript_type "protein_coding";transcript_biotype "protein_coding";gene_id "XLOC_005724";gene_name "EML3";class_code "j";oId "Cornea_Fetal.Tissue_00028940";is.last "FALSE";is.first "FALSE";is.singleExon "FALSE"
chr11	transdecoder	five_prime_UTR	62605113	62605180	.	-	.	transcript_id "DNTX_00047574";transcript_type "protein_coding";transcript_biotype "protein_coding";gene_id "XLOC_005724";gene_name "EML3";class_code "j";oId "Cornea_Fetal.Tissue_00028940";is.last "FALSE";is.first "FALSE";is.singleExon "FALSE"
chr11	transdecoder	five_prime_UTR	62605642	62605773	.	-	.	transcript_id "DNTX_00047574";transcript_type "protein_coding";transcript_biotype "protein_coding";gene_id "XLOC_005724";gene_name "EML3";class_code "j";oId "Cornea_Fetal.Tissue_00028940";is.last "FALSE";is.first "FALSE";is.singleExon "FALSE"
chr11	transdecoder	five_prime_UTR	62605855	62605980	.	-	.	transcript_id "DNTX_00047574";transcript_type "protein_coding";transcript_biotype "protein_coding";gene_id "XLOC_005724";gene_name "EML3";class_code "j";oId "Cornea_Fetal.Tissue_00028940";is.last "FALSE";is.first "FALSE";is.singleExon "FALSE"
chr11	transdecoder	five_prime_UTR	62606063	62606212	.	-	.	transcript_id "DNTX_00047574";transcript_type "protein_coding";transcript_biotype "protein_coding";gene_id "XLOC_005724";gene_name "EML3";class_code "j";oId "Cornea_Fetal.Tissue_00028940";is.last "FALSE";is.first "TRUE";is.singleExon "FALSE"
chr11	transdecoder	start_codon	62601448	62601450	.	-	1	transcript_id "DNTX_00047574";transcript_type "protein_coding";transcript_biotype "protein_coding";gene_id "XLOC_005724";gene_name "EML3";class_code "j";oId "Cornea_Fetal.Tissue_00028940";is.last "FALSE";is.first "FALSE";is.singleExon "FALSE"
chr11	transdecoder	CDS	62593878	62594040	.	-	1	transcript_id "DNTX_00047574";transcript_type "protein_coding";transcript_biotype "protein_coding";gene_id "XLOC_005724";gene_name "EML3";class_code "j";oId "Cornea_Fetal.Tissue_00028940";is.last "FALSE";is.first "FALSE";is.singleExon "FALSE"
chr11	transdecoder	CDS	62594259	62594407	.	-	0	transcript_id "DNTX_00047574";transcript_type "protein_coding";transcript_biotype "protein_coding";gene_id "XLOC_005724";gene_name "EML3";class_code "j";oId "Cornea_Fetal.Tissue_00028940";is.last "FALSE";is.first "FALSE";is.singleExon "FALSE"
chr11	transdecoder	CDS	62594516	62594634	.	-	2	transcript_id "DNTX_00047574";transcript_type "protein_coding";transcript_biotype "protein_coding";gene_id "XLOC_005724";gene_name "EML3";class_code "j";oId "Cornea_Fetal.Tissue_00028940";is.last "FALSE";is.first "FALSE";is.singleExon "FALSE"
chr11	transdecoder	CDS	62594981	62595070	.	-	2	transcript_id "DNTX_00047574";transcript_type "protein_coding";transcript_biotype "protein_coding";gene_id "XLOC_005724";gene_name "EML3";class_code "j";oId "Cornea_Fetal.Tissue_00028940";is.last "FALSE";is.first "FALSE";is.singleExon "FALSE"
chr11	transdecoder	CDS	62595264	62595492	.	-	0	transcript_id "DNTX_00047574";transcript_type "protein_coding";transcript_biotype "protein_coding";gene_id "XLOC_005724";gene_name "EML3";class_code "j";oId "Cornea_Fetal.Tissue_00028940";is.last "FALSE";is.first "FALSE";is.singleExon "FALSE"
chr11	transdecoder	CDS	62595752	62595891	.	-	2	transcript_id "DNTX_00047574";transcript_type "protein_coding";transcript_biotype "protein_coding";gene_id "XLOC_005724";gene_name "EML3";class_code "j";oId "Cornea_Fetal.Tissue_00028940";is.last "FALSE";is.first "FALSE";is.singleExon "FALSE"
chr11	transdecoder	CDS	62596010	62596107	.	-	1	transcript_id "DNTX_00047574";transcript_type "protein_coding";transcript_biotype "protein_coding";gene_id "XLOC_005724";gene_name "EML3";class_code "j";oId "Cornea_Fetal.Tissue_00028940";is.last "FALSE";is.first "FALSE";is.singleExon "FALSE"
chr11	transdecoder	CDS	62596279	62596337	.	-	0	transcript_id "DNTX_00047574";transcript_type "protein_coding";transcript_biotype "protein_coding";gene_id "XLOC_005724";gene_name "EML3";class_code "j";oId "Cornea_Fetal.Tissue_00028940";is.last "FALSE";is.first "FALSE";is.singleExon "FALSE"
chr11	transdecoder	CDS	62596458	62596532	.	-	0	transcript_id "DNTX_00047574";transcript_type "protein_coding";transcript_biotype "protein_coding";gene_id "XLOC_005724";gene_name "EML3";class_code "j";oId "Cornea_Fetal.Tissue_00028940";is.last "FALSE";is.first "FALSE";is.singleExon "FALSE"
chr11	transdecoder	CDS	62596637	62596825	.	-	0	transcript_id "DNTX_00047574";transcript_type "protein_coding";transcript_biotype "protein_coding";gene_id "XLOC_005724";gene_name "EML3";class_code "j";oId "Cornea_Fetal.Tissue_00028940";is.last "FALSE";is.first "FALSE";is.singleExon "FALSE"
chr11	transdecoder	CDS	62597316	62597415	.	-	1	transcript_id "DNTX_00047574";transcript_type "protein_coding";transcript_biotype "protein_coding";gene_id "XLOC_005724";gene_name "EML3";class_code "j";oId "Cornea_Fetal.Tissue_00028940";is.last "FALSE";is.first "FALSE";is.singleExon "FALSE"
chr11	transdecoder	CDS	62597610	62597712	.	-	2	transcript_id "DNTX_00047574";transcript_type "protein_coding";transcript_biotype "protein_coding";gene_id "XLOC_005724";gene_name "EML3";class_code "j";oId "Cornea_Fetal.Tissue_00028940";is.last "FALSE";is.first "FALSE";is.singleExon "FALSE"
chr11	transdecoder	CDS	62598024	62598141	.	-	0	transcript_id "DNTX_00047574";transcript_type "protein_coding";transcript_biotype "protein_coding";gene_id "XLOC_005724";gene_name "EML3";class_code "j";oId "Cornea_Fetal.Tissue_00028940";is.last "FALSE";is.first "FALSE";is.singleExon "FALSE"
chr11	transdecoder	CDS	62598327	62598390	.	-	1	transcript_id "DNTX_00047574";transcript_type "protein_coding";transcript_biotype "protein_coding";gene_id "XLOC_005724";gene_name "EML3";class_code "j";oId "Cornea_Fetal.Tissue_00028940";is.last "FALSE";is.first "FALSE";is.singleExon "FALSE"
chr11	transdecoder	CDS	62598522	62598639	.	-	2	transcript_id "DNTX_00047574";transcript_type "protein_coding";transcript_biotype "protein_coding";gene_id "XLOC_005724";gene_name "EML3";class_code "j";oId "Cornea_Fetal.Tissue_00028940";is.last "FALSE";is.first "FALSE";is.singleExon "FALSE"
chr11	transdecoder	CDS	62600166	62600259	.	-	0	transcript_id "DNTX_00047574";transcript_type "protein_coding";transcript_biotype "protein_coding";gene_id "XLOC_005724";gene_name "EML3";class_code "j";oId "Cornea_Fetal.Tissue_00028940";is.last "FALSE";is.first "FALSE";is.singleExon "FALSE"
chr11	transdecoder	CDS	62600622	62600689	.	-	2	transcript_id "DNTX_00047574";transcript_type "protein_coding";transcript_biotype "protein_coding";gene_id "XLOC_005724";gene_name "EML3";class_code "j";oId "Cornea_Fetal.Tissue_00028940";is.last "FALSE";is.first "FALSE";is.singleExon "FALSE"
chr11	transdecoder	CDS	62601423	62601450	.	-	0	transcript_id "DNTX_00047574";transcript_type "protein_coding";transcript_biotype "protein_coding";gene_id "XLOC_005724";gene_name "EML3";class_code "j";oId "Cornea_Fetal.Tissue_00028940";is.last "FALSE";is.first "FALSE";is.singleExon "FALSE"
chr11	transdecoder	stop_codon	62593875	62593877	.	-	1	transcript_id "DNTX_00047574";transcript_type "protein_coding";transcript_biotype "protein_coding";gene_id "XLOC_005724";gene_name "EML3";class_code "j";oId "Cornea_Fetal.Tissue_00028940";is.last "FALSE";is.first "FALSE";is.singleExon "FALSE"
chr11	transdecoder	three_prime_UTR	62593842	62593874	.	-	.	transcript_id "DNTX_00047574";transcript_type "protein_coding";transcript_biotype "protein_coding";gene_id "XLOC_005724";gene_name "EML3";class_code "j";oId "Cornea_Fetal.Tissue_00028940";is.last "FALSE";is.first "FALSE";is.singleExon "FALSE"
chr11	transdecoder	transcript	62593842	62607392	.	-	.	transcript_id "DNTX_00042435";transcript_type "protein_coding";transcript_biotype "protein_coding";gene_id "XLOC_005724";gene_name "EML3";class_code "n";oId "Lung_00078544";is.last "FALSE";is.first "FALSE";is.singleExon "FALSE"
chr11	transdecoder	exon	62593842	62594040	.	-	.	transcript_id "DNTX_00042435";transcript_type "protein_coding";transcript_biotype "protein_coding";exon_number "25";gene_id "XLOC_005724";gene_name "EML3";class_code "n";oId "Lung_00078544";is.last "TRUE";is.first "FALSE";is.singleExon "FALSE"
chr11	transdecoder	exon	62594259	62594407	.	-	.	transcript_id "DNTX_00042435";transcript_type "protein_coding";transcript_biotype "protein_coding";exon_number "24";gene_id "XLOC_005724";gene_name "EML3";class_code "n";oId "Lung_00078544";is.last "FALSE";is.first "FALSE";is.singleExon "FALSE"
chr11	transdecoder	exon	62594516	62594634	.	-	.	transcript_id "DNTX_00042435";transcript_type "protein_coding";transcript_biotype "protein_coding";exon_number "23";gene_id "XLOC_005724";gene_name "EML3";class_code "n";oId "Lung_00078544";is.last "FALSE";is.first "FALSE";is.singleExon "FALSE"
chr11	transdecoder	exon	62594981	62595070	.	-	.	transcript_id "DNTX_00042435";transcript_type "protein_coding";transcript_biotype "protein_coding";exon_number "22";gene_id "XLOC_005724";gene_name "EML3";class_code "n";oId "Lung_00078544";is.last "FALSE";is.first "FALSE";is.singleExon "FALSE"
chr11	transdecoder	exon	62595264	62595492	.	-	.	transcript_id "DNTX_00042435";transcript_type "protein_coding";transcript_biotype "protein_coding";exon_number "21";gene_id "XLOC_005724";gene_name "EML3";class_code "n";oId "Lung_00078544";is.last "FALSE";is.first "FALSE";is.singleExon "FALSE"
chr11	transdecoder	exon	62595752	62595891	.	-	.	transcript_id "DNTX_00042435";transcript_type "protein_coding";transcript_biotype "protein_coding";exon_number "20";gene_id "XLOC_005724";gene_name "EML3";class_code "n";oId "Lung_00078544";is.last "FALSE";is.first "FALSE";is.singleExon "FALSE"
chr11	transdecoder	exon	62596010	62596107	.	-	.	transcript_id "DNTX_00042435";transcript_type "protein_coding";transcript_biotype "protein_coding";exon_number "19";gene_id "XLOC_005724";gene_name "EML3";class_code "n";oId "Lung_00078544";is.last "FALSE";is.first "FALSE";is.singleExon "FALSE"
chr11	transdecoder	exon	62596279	62596337	.	-	.	transcript_id "DNTX_00042435";transcript_type "protein_coding";transcript_biotype "protein_coding";exon_number "18";gene_id "XLOC_005724";gene_name "EML3";class_code "n";oId "Lung_00078544";is.last "FALSE";is.first "FALSE";is.singleExon "FALSE"
chr11	transdecoder	exon	62596458	62596532	.	-	.	transcript_id "DNTX_00042435";transcript_type "protein_coding";transcript_biotype "protein_coding";exon_number "17";gene_id "XLOC_005724";gene_name "EML3";class_code "n";oId "Lung_00078544";is.last "FALSE";is.first "FALSE";is.singleExon "FALSE"
chr11	transdecoder	exon	62596637	62596825	.	-	.	transcript_id "DNTX_00042435";transcript_type "protein_coding";transcript_biotype "protein_coding";exon_number "16";gene_id "XLOC_005724";gene_name "EML3";class_code "n";oId "Lung_00078544";is.last "FALSE";is.first "FALSE";is.singleExon "FALSE"
chr11	transdecoder	exon	62597316	62597415	.	-	.	transcript_id "DNTX_00042435";transcript_type "protein_coding";transcript_biotype "protein_coding";exon_number "15";gene_id "XLOC_005724";gene_name "EML3";class_code "n";oId "Lung_00078544";is.last "FALSE";is.first "FALSE";is.singleExon "FALSE"
chr11	transdecoder	exon	62597610	62597712	.	-	.	transcript_id "DNTX_00042435";transcript_type "protein_coding";transcript_biotype "protein_coding";exon_number "14";gene_id "XLOC_005724";gene_name "EML3";class_code "n";oId "Lung_00078544";is.last "FALSE";is.first "FALSE";is.singleExon "FALSE"
chr11	transdecoder	exon	62598024	62598390	.	-	.	transcript_id "DNTX_00042435";transcript_type "protein_coding";transcript_biotype "protein_coding";exon_number "13";gene_id "XLOC_005724";gene_name "EML3";class_code "n";oId "Lung_00078544";is.last "FALSE";novel_exon_id "nvl_exon35963";novel_exon_type "RI";is.first "FALSE";is.singleExon "FALSE"
chr11	transdecoder	exon	62598522	62598639	.	-	.	transcript_id "DNTX_00042435";transcript_type "protein_coding";transcript_biotype "protein_coding";exon_number "12";gene_id "XLOC_005724";gene_name "EML3";class_code "n";oId "Lung_00078544";is.last "FALSE";is.first "FALSE";is.singleExon "FALSE"
chr11	transdecoder	exon	62600166	62600259	.	-	.	transcript_id "DNTX_00042435";transcript_type "protein_coding";transcript_biotype "protein_coding";exon_number "11";gene_id "XLOC_005724";gene_name "EML3";class_code "n";oId "Lung_00078544";is.last "FALSE";is.first "FALSE";is.singleExon "FALSE"
chr11	transdecoder	exon	62600622	62600689	.	-	.	transcript_id "DNTX_00042435";transcript_type "protein_coding";transcript_biotype "protein_coding";exon_number "10";gene_id "XLOC_005724";gene_name "EML3";class_code "n";oId "Lung_00078544";is.last "FALSE";is.first "FALSE";is.singleExon "FALSE"
chr11	transdecoder	exon	62601423	62602678	.	-	.	transcript_id "DNTX_00042435";transcript_type "protein_coding";transcript_biotype "protein_coding";exon_number "9";gene_id "XLOC_005724";gene_name "EML3";class_code "n";oId "Lung_00078544";is.last "FALSE";novel_exon_id "nvl_exon35957";novel_exon_type "RI";is.first "FALSE";is.singleExon "FALSE"
chr11	transdecoder	exon	62602759	62603247	.	-	.	transcript_id "DNTX_00042435";transcript_type "protein_coding";transcript_biotype "protein_coding";exon_number "8";gene_id "XLOC_005724";gene_name "EML3";class_code "n";oId "Lung_00078544";is.last "FALSE";is.first "FALSE";is.singleExon "FALSE"
chr11	transdecoder	exon	62603729	62603816	.	-	.	transcript_id "DNTX_00042435";transcript_type "protein_coding";transcript_biotype "protein_coding";exon_number "7";gene_id "XLOC_005724";gene_name "EML3";class_code "n";oId "Lung_00078544";is.last "FALSE";is.first "FALSE";is.singleExon "FALSE"
chr11	transdecoder	exon	62603944	62604041	.	-	.	transcript_id "DNTX_00042435";transcript_type "protein_coding";transcript_biotype "protein_coding";exon_number "6";gene_id "XLOC_005724";gene_name "EML3";class_code "n";oId "Lung_00078544";is.last "FALSE";is.first "FALSE";is.singleExon "FALSE"
chr11	transdecoder	exon	62604113	62604201	.	-	.	transcript_id "DNTX_00042435";transcript_type "protein_coding";transcript_biotype "protein_coding";exon_number "5";gene_id "XLOC_005724";gene_name "EML3";class_code "n";oId "Lung_00078544";is.last "FALSE";is.first "FALSE";is.singleExon "FALSE"
chr11	transdecoder	exon	62605113	62605773	.	-	.	transcript_id "DNTX_00042435";transcript_type "protein_coding";transcript_biotype "protein_coding";exon_number "4";gene_id "XLOC_005724";gene_name "EML3";class_code "n";oId "Lung_00078544";is.last "FALSE";novel_exon_id "nvl_exon35964";novel_exon_type "RI";is.first "FALSE";is.singleExon "FALSE"
chr11	transdecoder	exon	62605855	62605980	.	-	.	transcript_id "DNTX_00042435";transcript_type "protein_coding";transcript_biotype "protein_coding";exon_number "3";gene_id "XLOC_005724";gene_name "EML3";class_code "n";oId "Lung_00078544";is.last "FALSE";is.first "FALSE";is.singleExon "FALSE"
chr11	transdecoder	exon	62606063	62606214	.	-	.	transcript_id "DNTX_00042435";transcript_type "protein_coding";transcript_biotype "protein_coding";exon_number "2";gene_id "XLOC_005724";gene_name "EML3";class_code "n";oId "Lung_00078544";is.last "FALSE";is.first "FALSE";is.singleExon "FALSE"
chr11	transdecoder	exon	62606958	62607392	.	-	.	transcript_id "DNTX_00042435";transcript_type "protein_coding";transcript_biotype "protein_coding";exon_number "1";gene_id "XLOC_005724";gene_name "EML3";class_code "n";oId "Lung_00078544";is.last "FALSE";is.first "TRUE";is.singleExon "FALSE"
chr11	transdecoder	five_prime_UTR	62597684	62597712	.	-	.	transcript_id "DNTX_00042435";transcript_type "protein_coding";transcript_biotype "protein_coding";gene_id "XLOC_005724";gene_name "EML3";class_code "n";oId "Lung_00078544";is.last "FALSE";is.first "FALSE";is.singleExon "FALSE"
chr11	transdecoder	five_prime_UTR	62598024	62598390	.	-	.	transcript_id "DNTX_00042435";transcript_type "protein_coding";transcript_biotype "protein_coding";gene_id "XLOC_005724";gene_name "EML3";class_code "n";oId "Lung_00078544";is.last "FALSE";novel_exon_id "nvl_exon35963";novel_exon_type "RI";is.first "FALSE";is.singleExon "FALSE"
chr11	transdecoder	five_prime_UTR	62598522	62598639	.	-	.	transcript_id "DNTX_00042435";transcript_type "protein_coding";transcript_biotype "protein_coding";gene_id "XLOC_005724";gene_name "EML3";class_code "n";oId "Lung_00078544";is.last "FALSE";is.first "FALSE";is.singleExon "FALSE"
chr11	transdecoder	five_prime_UTR	62600166	62600259	.	-	.	transcript_id "DNTX_00042435";transcript_type "protein_coding";transcript_biotype "protein_coding";gene_id "XLOC_005724";gene_name "EML3";class_code "n";oId "Lung_00078544";is.last "FALSE";is.first "FALSE";is.singleExon "FALSE"
chr11	transdecoder	five_prime_UTR	62600622	62600689	.	-	.	transcript_id "DNTX_00042435";transcript_type "protein_coding";transcript_biotype "protein_coding";gene_id "XLOC_005724";gene_name "EML3";class_code "n";oId "Lung_00078544";is.last "FALSE";is.first "FALSE";is.singleExon "FALSE"
chr11	transdecoder	five_prime_UTR	62601423	62602678	.	-	.	transcript_id "DNTX_00042435";transcript_type "protein_coding";transcript_biotype "protein_coding";gene_id "XLOC_005724";gene_name "EML3";class_code "n";oId "Lung_00078544";is.last "FALSE";novel_exon_id "nvl_exon35957";novel_exon_type "RI";is.first "FALSE";is.singleExon "FALSE"
chr11	transdecoder	five_prime_UTR	62602759	62603247	.	-	.	transcript_id "DNTX_00042435";transcript_type "protein_coding";transcript_biotype "protein_coding";gene_id "XLOC_005724";gene_name "EML3";class_code "n";oId "Lung_00078544";is.last "FALSE";is.first "FALSE";is.singleExon "FALSE"
chr11	transdecoder	five_prime_UTR	62603729	62603816	.	-	.	transcript_id "DNTX_00042435";transcript_type "protein_coding";transcript_biotype "protein_coding";gene_id "XLOC_005724";gene_name "EML3";class_code "n";oId "Lung_00078544";is.last "FALSE";is.first "FALSE";is.singleExon "FALSE"
chr11	transdecoder	five_prime_UTR	62603944	62604041	.	-	.	transcript_id "DNTX_00042435";transcript_type "protein_coding";transcript_biotype "protein_coding";gene_id "XLOC_005724";gene_name "EML3";class_code "n";oId "Lung_00078544";is.last "FALSE";is.first "FALSE";is.singleExon "FALSE"
chr11	transdecoder	five_prime_UTR	62604113	62604201	.	-	.	transcript_id "DNTX_00042435";transcript_type "protein_coding";transcript_biotype "protein_coding";gene_id "XLOC_005724";gene_name "EML3";class_code "n";oId "Lung_00078544";is.last "FALSE";is.first "FALSE";is.singleExon "FALSE"
chr11	transdecoder	five_prime_UTR	62605113	62605773	.	-	.	transcript_id "DNTX_00042435";transcript_type "protein_coding";transcript_biotype "protein_coding";gene_id "XLOC_005724";gene_name "EML3";class_code "n";oId "Lung_00078544";is.last "FALSE";novel_exon_id "nvl_exon35964";novel_exon_type "RI";is.first "FALSE";is.singleExon "FALSE"
chr11	transdecoder	five_prime_UTR	62605855	62605980	.	-	.	transcript_id "DNTX_00042435";transcript_type "protein_coding";transcript_biotype "protein_coding";gene_id "XLOC_005724";gene_name "EML3";class_code "n";oId "Lung_00078544";is.last "FALSE";is.first "FALSE";is.singleExon "FALSE"
chr11	transdecoder	five_prime_UTR	62606063	62606214	.	-	.	transcript_id "DNTX_00042435";transcript_type "protein_coding";transcript_biotype "protein_coding";gene_id "XLOC_005724";gene_name "EML3";class_code "n";oId "Lung_00078544";is.last "FALSE";is.first "FALSE";is.singleExon "FALSE"
chr11	transdecoder	five_prime_UTR	62606958	62607392	.	-	.	transcript_id "DNTX_00042435";transcript_type "protein_coding";transcript_biotype "protein_coding";gene_id "XLOC_005724";gene_name "EML3";class_code "n";oId "Lung_00078544";is.last "FALSE";is.first "TRUE";is.singleExon "FALSE"
chr11	transdecoder	start_codon	62597681	62597683	.	-	1	transcript_id "DNTX_00042435";transcript_type "protein_coding";transcript_biotype "protein_coding";gene_id "XLOC_005724";gene_name "EML3";class_code "n";oId "Lung_00078544";is.last "FALSE";is.first "FALSE";is.singleExon "FALSE"
chr11	transdecoder	CDS	62593878	62594040	.	-	1	transcript_id "DNTX_00042435";transcript_type "protein_coding";transcript_biotype "protein_coding";gene_id "XLOC_005724";gene_name "EML3";class_code "n";oId "Lung_00078544";is.last "FALSE";is.first "FALSE";is.singleExon "FALSE"
chr11	transdecoder	CDS	62594259	62594407	.	-	0	transcript_id "DNTX_00042435";transcript_type "protein_coding";transcript_biotype "protein_coding";gene_id "XLOC_005724";gene_name "EML3";class_code "n";oId "Lung_00078544";is.last "FALSE";is.first "FALSE";is.singleExon "FALSE"
chr11	transdecoder	CDS	62594516	62594634	.	-	2	transcript_id "DNTX_00042435";transcript_type "protein_coding";transcript_biotype "protein_coding";gene_id "XLOC_005724";gene_name "EML3";class_code "n";oId "Lung_00078544";is.last "FALSE";is.first "FALSE";is.singleExon "FALSE"
chr11	transdecoder	CDS	62594981	62595070	.	-	2	transcript_id "DNTX_00042435";transcript_type "protein_coding";transcript_biotype "protein_coding";gene_id "XLOC_005724";gene_name "EML3";class_code "n";oId "Lung_00078544";is.last "FALSE";is.first "FALSE";is.singleExon "FALSE"
chr11	transdecoder	CDS	62595264	62595492	.	-	0	transcript_id "DNTX_00042435";transcript_type "protein_coding";transcript_biotype "protein_coding";gene_id "XLOC_005724";gene_name "EML3";class_code "n";oId "Lung_00078544";is.last "FALSE";is.first "FALSE";is.singleExon "FALSE"
chr11	transdecoder	CDS	62595752	62595891	.	-	2	transcript_id "DNTX_00042435";transcript_type "protein_coding";transcript_biotype "protein_coding";gene_id "XLOC_005724";gene_name "EML3";class_code "n";oId "Lung_00078544";is.last "FALSE";is.first "FALSE";is.singleExon "FALSE"
chr11	transdecoder	CDS	62596010	62596107	.	-	1	transcript_id "DNTX_00042435";transcript_type "protein_coding";transcript_biotype "protein_coding";gene_id "XLOC_005724";gene_name "EML3";class_code "n";oId "Lung_00078544";is.last "FALSE";is.first "FALSE";is.singleExon "FALSE"
chr11	transdecoder	CDS	62596279	62596337	.	-	0	transcript_id "DNTX_00042435";transcript_type "protein_coding";transcript_biotype "protein_coding";gene_id "XLOC_005724";gene_name "EML3";class_code "n";oId "Lung_00078544";is.last "FALSE";is.first "FALSE";is.singleExon "FALSE"
chr11	transdecoder	CDS	62596458	62596532	.	-	0	transcript_id "DNTX_00042435";transcript_type "protein_coding";transcript_biotype "protein_coding";gene_id "XLOC_005724";gene_name "EML3";class_code "n";oId "Lung_00078544";is.last "FALSE";is.first "FALSE";is.singleExon "FALSE"
chr11	transdecoder	CDS	62596637	62596825	.	-	0	transcript_id "DNTX_00042435";transcript_type "protein_coding";transcript_biotype "protein_coding";gene_id "XLOC_005724";gene_name "EML3";class_code "n";oId "Lung_00078544";is.last "FALSE";is.first "FALSE";is.singleExon "FALSE"
chr11	transdecoder	CDS	62597316	62597415	.	-	1	transcript_id "DNTX_00042435";transcript_type "protein_coding";transcript_biotype "protein_coding";gene_id "XLOC_005724";gene_name "EML3";class_code "n";oId "Lung_00078544";is.last "FALSE";is.first "FALSE";is.singleExon "FALSE"
chr11	transdecoder	CDS	62597610	62597683	.	-	0	transcript_id "DNTX_00042435";transcript_type "protein_coding";transcript_biotype "protein_coding";gene_id "XLOC_005724";gene_name "EML3";class_code "n";oId "Lung_00078544";is.last "FALSE";is.first "FALSE";is.singleExon "FALSE"
chr11	transdecoder	stop_codon	62593875	62593877	.	-	1	transcript_id "DNTX_00042435";transcript_type "protein_coding";transcript_biotype "protein_coding";gene_id "XLOC_005724";gene_name "EML3";class_code "n";oId "Lung_00078544";is.last "FALSE";is.first "FALSE";is.singleExon "FALSE"
chr11	transdecoder	three_prime_UTR	62593842	62593874	.	-	.	transcript_id "DNTX_00042435";transcript_type "protein_coding";transcript_biotype "protein_coding";gene_id "XLOC_005724";gene_name "EML3";class_code "n";oId "Lung_00078544";is.last "FALSE";is.first "FALSE";is.singleExon "FALSE"
chr11	transdecoder	transcript	62593842	62611347	.	-	.	transcript_id "DNTX_00050507";transcript_type "protein_coding";transcript_biotype "protein_coding";gene_id "XLOC_005724";gene_name "EML3";class_code "n";oId "SmallIntestine-TerminalIleum_00066569";is.last "FALSE";is.first "FALSE";is.singleExon "FALSE"
chr11	transdecoder	exon	62593842	62594040	.	-	.	transcript_id "DNTX_00050507";transcript_type "protein_coding";transcript_biotype "protein_coding";exon_number "32";gene_id "XLOC_005724";gene_name "EML3";class_code "n";oId "SmallIntestine-TerminalIleum_00066569";is.last "TRUE";is.first "FALSE";is.singleExon "FALSE"
chr11	transdecoder	exon	62594259	62594407	.	-	.	transcript_id "DNTX_00050507";transcript_type "protein_coding";transcript_biotype "protein_coding";exon_number "31";gene_id "XLOC_005724";gene_name "EML3";class_code "n";oId "SmallIntestine-TerminalIleum_00066569";is.last "FALSE";is.first "FALSE";is.singleExon "FALSE"
chr11	transdecoder	exon	62594516	62594634	.	-	.	transcript_id "DNTX_00050507";transcript_type "protein_coding";transcript_biotype "protein_coding";exon_number "30";gene_id "XLOC_005724";gene_name "EML3";class_code "n";oId "SmallIntestine-TerminalIleum_00066569";is.last "FALSE";is.first "FALSE";is.singleExon "FALSE"
chr11	transdecoder	exon	62594981	62595070	.	-	.	transcript_id "DNTX_00050507";transcript_type "protein_coding";transcript_biotype "protein_coding";exon_number "29";gene_id "XLOC_005724";gene_name "EML3";class_code "n";oId "SmallIntestine-TerminalIleum_00066569";is.last "FALSE";is.first "FALSE";is.singleExon "FALSE"
chr11	transdecoder	exon	62595264	62595492	.	-	.	transcript_id "DNTX_00050507";transcript_type "protein_coding";transcript_biotype "protein_coding";exon_number "28";gene_id "XLOC_005724";gene_name "EML3";class_code "n";oId "SmallIntestine-TerminalIleum_00066569";is.last "FALSE";is.first "FALSE";is.singleExon "FALSE"
chr11	transdecoder	exon	62595752	62595891	.	-	.	transcript_id "DNTX_00050507";transcript_type "protein_coding";transcript_biotype "protein_coding";exon_number "27";gene_id "XLOC_005724";gene_name "EML3";class_code "n";oId "SmallIntestine-TerminalIleum_00066569";is.last "FALSE";is.first "FALSE";is.singleExon "FALSE"
chr11	transdecoder	exon	62596010	62596107	.	-	.	transcript_id "DNTX_00050507";transcript_type "protein_coding";transcript_biotype "protein_coding";exon_number "26";gene_id "XLOC_005724";gene_name "EML3";class_code "n";oId "SmallIntestine-TerminalIleum_00066569";is.last "FALSE";is.first "FALSE";is.singleExon "FALSE"
chr11	transdecoder	exon	62596279	62596337	.	-	.	transcript_id "DNTX_00050507";transcript_type "protein_coding";transcript_biotype "protein_coding";exon_number "25";gene_id "XLOC_005724";gene_name "EML3";class_code "n";oId "SmallIntestine-TerminalIleum_00066569";is.last "FALSE";is.first "FALSE";is.singleExon "FALSE"
chr11	transdecoder	exon	62596458	62596532	.	-	.	transcript_id "DNTX_00050507";transcript_type "protein_coding";transcript_biotype "protein_coding";exon_number "24";gene_id "XLOC_005724";gene_name "EML3";class_code "n";oId "SmallIntestine-TerminalIleum_00066569";is.last "FALSE";is.first "FALSE";is.singleExon "FALSE"
chr11	transdecoder	exon	62596637	62596825	.	-	.	transcript_id "DNTX_00050507";transcript_type "protein_coding";transcript_biotype "protein_coding";exon_number "23";gene_id "XLOC_005724";gene_name "EML3";class_code "n";oId "SmallIntestine-TerminalIleum_00066569";is.last "FALSE";is.first "FALSE";is.singleExon "FALSE"
chr11	transdecoder	exon	62597316	62597415	.	-	.	transcript_id "DNTX_00050507";transcript_type "protein_coding";transcript_biotype "protein_coding";exon_number "22";gene_id "XLOC_005724";gene_name "EML3";class_code "n";oId "SmallIntestine-TerminalIleum_00066569";is.last "FALSE";is.first "FALSE";is.singleExon "FALSE"
chr11	transdecoder	exon	62597610	62597712	.	-	.	transcript_id "DNTX_00050507";transcript_type "protein_coding";transcript_biotype "protein_coding";exon_number "21";gene_id "XLOC_005724";gene_name "EML3";class_code "n";oId "SmallIntestine-TerminalIleum_00066569";is.last "FALSE";is.first "FALSE";is.singleExon "FALSE"
chr11	transdecoder	exon	62598024	62598141	.	-	.	transcript_id "DNTX_00050507";transcript_type "protein_coding";transcript_biotype "protein_coding";exon_number "20";gene_id "XLOC_005724";gene_name "EML3";class_code "n";oId "SmallIntestine-TerminalIleum_00066569";is.last "FALSE";is.first "FALSE";is.singleExon "FALSE"
chr11	transdecoder	exon	62598327	62598390	.	-	.	transcript_id "DNTX_00050507";transcript_type "protein_coding";transcript_biotype "protein_coding";exon_number "19";gene_id "XLOC_005724";gene_name "EML3";class_code "n";oId "SmallIntestine-TerminalIleum_00066569";is.last "FALSE";is.first "FALSE";is.singleExon "FALSE"
chr11	transdecoder	exon	62598522	62598639	.	-	.	transcript_id "DNTX_00050507";transcript_type "protein_coding";transcript_biotype "protein_coding";exon_number "18";gene_id "XLOC_005724";gene_name "EML3";class_code "n";oId "SmallIntestine-TerminalIleum_00066569";is.last "FALSE";is.first "FALSE";is.singleExon "FALSE"
chr11	transdecoder	exon	62600166	62600259	.	-	.	transcript_id "DNTX_00050507";transcript_type "protein_coding";transcript_biotype "protein_coding";exon_number "17";gene_id "XLOC_005724";gene_name "EML3";class_code "n";oId "SmallIntestine-TerminalIleum_00066569";is.last "FALSE";is.first "FALSE";is.singleExon "FALSE"
chr11	transdecoder	exon	62600622	62600689	.	-	.	transcript_id "DNTX_00050507";transcript_type "protein_coding";transcript_biotype "protein_coding";exon_number "16";gene_id "XLOC_005724";gene_name "EML3";class_code "n";oId "SmallIntestine-TerminalIleum_00066569";is.last "FALSE";is.first "FALSE";is.singleExon "FALSE"
chr11	transdecoder	exon	62601423	62602678	.	-	.	transcript_id "DNTX_00050507";transcript_type "protein_coding";transcript_biotype "protein_coding";exon_number "15";gene_id "XLOC_005724";gene_name "EML3";class_code "n";oId "SmallIntestine-TerminalIleum_00066569";is.last "FALSE";novel_exon_id "nvl_exon35957";novel_exon_type "RI";is.first "FALSE";is.singleExon "FALSE"
chr11	transdecoder	exon	62602759	62603247	.	-	.	transcript_id "DNTX_00050507";transcript_type "protein_coding";transcript_biotype "protein_coding";exon_number "14";gene_id "XLOC_005724";gene_name "EML3";class_code "n";oId "SmallIntestine-TerminalIleum_00066569";is.last "FALSE";is.first "FALSE";is.singleExon "FALSE"
chr11	transdecoder	exon	62603729	62603816	.	-	.	transcript_id "DNTX_00050507";transcript_type "protein_coding";transcript_biotype "protein_coding";exon_number "13";gene_id "XLOC_005724";gene_name "EML3";class_code "n";oId "SmallIntestine-TerminalIleum_00066569";is.last "FALSE";is.first "FALSE";is.singleExon "FALSE"
chr11	transdecoder	exon	62603944	62604201	.	-	.	transcript_id "DNTX_00050507";transcript_type "protein_coding";transcript_biotype "protein_coding";exon_number "12";gene_id "XLOC_005724";gene_name "EML3";class_code "n";oId "SmallIntestine-TerminalIleum_00066569";is.last "FALSE";is.first "FALSE";is.singleExon "FALSE"
chr11	transdecoder	exon	62605113	62605180	.	-	.	transcript_id "DNTX_00050507";transcript_type "protein_coding";transcript_biotype "protein_coding";exon_number "11";gene_id "XLOC_005724";gene_name "EML3";class_code "n";oId "SmallIntestine-TerminalIleum_00066569";is.last "FALSE";is.first "FALSE";is.singleExon "FALSE"
chr11	transdecoder	exon	62605642	62605773	.	-	.	transcript_id "DNTX_00050507";transcript_type "protein_coding";transcript_biotype "protein_coding";exon_number "10";gene_id "XLOC_005724";gene_name "EML3";class_code "n";oId "SmallIntestine-TerminalIleum_00066569";is.last "FALSE";is.first "FALSE";is.singleExon "FALSE"
chr11	transdecoder	exon	62605855	62605980	.	-	.	transcript_id "DNTX_00050507";transcript_type "protein_coding";transcript_biotype "protein_coding";exon_number "9";gene_id "XLOC_005724";gene_name "EML3";class_code "n";oId "SmallIntestine-TerminalIleum_00066569";is.last "FALSE";is.first "FALSE";is.singleExon "FALSE"
chr11	transdecoder	exon	62606063	62606214	.	-	.	transcript_id "DNTX_00050507";transcript_type "protein_coding";transcript_biotype "protein_coding";exon_number "8";gene_id "XLOC_005724";gene_name "EML3";class_code "n";oId "SmallIntestine-TerminalIleum_00066569";is.last "FALSE";is.first "FALSE";is.singleExon "FALSE"
chr11	transdecoder	exon	62606958	62607821	.	-	.	transcript_id "DNTX_00050507";transcript_type "protein_coding";transcript_biotype "protein_coding";exon_number "7";gene_id "XLOC_005724";gene_name "EML3";class_code "n";oId "SmallIntestine-TerminalIleum_00066569";is.last "FALSE";novel_exon_id "nvl_exon35965";novel_exon_type "RI";is.first "FALSE";is.singleExon "FALSE"
chr11	transdecoder	exon	62608201	62608296	.	-	.	transcript_id "DNTX_00050507";transcript_type "protein_coding";transcript_biotype "protein_coding";exon_number "6";gene_id "XLOC_005724";gene_name "EML3";class_code "n";oId "SmallIntestine-TerminalIleum_00066569";is.last "FALSE";is.first "FALSE";is.singleExon "FALSE"
chr11	transdecoder	exon	62608542	62608652	.	-	.	transcript_id "DNTX_00050507";transcript_type "protein_coding";transcript_biotype "protein_coding";exon_number "5";gene_id "XLOC_005724";gene_name "EML3";class_code "n";oId "SmallIntestine-TerminalIleum_00066569";is.last "FALSE";is.first "FALSE";is.singleExon "FALSE"
chr11	transdecoder	exon	62608736	62609132	.	-	.	transcript_id "DNTX_00050507";transcript_type "protein_coding";transcript_biotype "protein_coding";exon_number "4";gene_id "XLOC_005724";gene_name "EML3";class_code "n";oId "SmallIntestine-TerminalIleum_00066569";is.last "FALSE";novel_exon_id "nvl_exon35970";novel_exon_type "RI";is.first "FALSE";is.singleExon "FALSE"
chr11	transdecoder	exon	62609354	62609477	.	-	.	transcript_id "DNTX_00050507";transcript_type "protein_coding";transcript_biotype "protein_coding";exon_number "3";gene_id "XLOC_005724";gene_name "EML3";class_code "n";oId "SmallIntestine-TerminalIleum_00066569";is.last "FALSE";is.first "FALSE";is.singleExon "FALSE"
chr11	transdecoder	exon	62609629	62610992	.	-	.	transcript_id "DNTX_00050507";transcript_type "protein_coding";transcript_biotype "protein_coding";exon_number "2";gene_id "XLOC_005724";gene_name "EML3";class_code "n";oId "SmallIntestine-TerminalIleum_00066569";is.last "FALSE";novel_exon_id "nvl_exon35971";novel_exon_type "RI";is.first "FALSE";is.singleExon "FALSE"
chr11	transdecoder	exon	62611087	62611347	.	-	.	transcript_id "DNTX_00050507";transcript_type "protein_coding";transcript_biotype "protein_coding";exon_number "1";gene_id "XLOC_005724";gene_name "EML3";class_code "n";oId "SmallIntestine-TerminalIleum_00066569";is.last "FALSE";is.first "TRUE";is.singleExon "FALSE"
chr11	transdecoder	five_prime_UTR	62601451	62602678	.	-	.	transcript_id "DNTX_00050507";transcript_type "protein_coding";transcript_biotype "protein_coding";gene_id "XLOC_005724";gene_name "EML3";class_code "n";oId "SmallIntestine-TerminalIleum_00066569";is.last "FALSE";is.first "FALSE";is.singleExon "FALSE"
chr11	transdecoder	five_prime_UTR	62602759	62603247	.	-	.	transcript_id "DNTX_00050507";transcript_type "protein_coding";transcript_biotype "protein_coding";gene_id "XLOC_005724";gene_name "EML3";class_code "n";oId "SmallIntestine-TerminalIleum_00066569";is.last "FALSE";is.first "FALSE";is.singleExon "FALSE"
chr11	transdecoder	five_prime_UTR	62603729	62603816	.	-	.	transcript_id "DNTX_00050507";transcript_type "protein_coding";transcript_biotype "protein_coding";gene_id "XLOC_005724";gene_name "EML3";class_code "n";oId "SmallIntestine-TerminalIleum_00066569";is.last "FALSE";is.first "FALSE";is.singleExon "FALSE"
chr11	transdecoder	five_prime_UTR	62603944	62604201	.	-	.	transcript_id "DNTX_00050507";transcript_type "protein_coding";transcript_biotype "protein_coding";gene_id "XLOC_005724";gene_name "EML3";class_code "n";oId "SmallIntestine-TerminalIleum_00066569";is.last "FALSE";is.first "FALSE";is.singleExon "FALSE"
chr11	transdecoder	five_prime_UTR	62605113	62605180	.	-	.	transcript_id "DNTX_00050507";transcript_type "protein_coding";transcript_biotype "protein_coding";gene_id "XLOC_005724";gene_name "EML3";class_code "n";oId "SmallIntestine-TerminalIleum_00066569";is.last "FALSE";is.first "FALSE";is.singleExon "FALSE"
chr11	transdecoder	five_prime_UTR	62605642	62605773	.	-	.	transcript_id "DNTX_00050507";transcript_type "protein_coding";transcript_biotype "protein_coding";gene_id "XLOC_005724";gene_name "EML3";class_code "n";oId "SmallIntestine-TerminalIleum_00066569";is.last "FALSE";is.first "FALSE";is.singleExon "FALSE"
chr11	transdecoder	five_prime_UTR	62605855	62605980	.	-	.	transcript_id "DNTX_00050507";transcript_type "protein_coding";transcript_biotype "protein_coding";gene_id "XLOC_005724";gene_name "EML3";class_code "n";oId "SmallIntestine-TerminalIleum_00066569";is.last "FALSE";is.first "FALSE";is.singleExon "FALSE"
chr11	transdecoder	five_prime_UTR	62606063	62606214	.	-	.	transcript_id "DNTX_00050507";transcript_type "protein_coding";transcript_biotype "protein_coding";gene_id "XLOC_005724";gene_name "EML3";class_code "n";oId "SmallIntestine-TerminalIleum_00066569";is.last "FALSE";is.first "FALSE";is.singleExon "FALSE"
chr11	transdecoder	five_prime_UTR	62606958	62607821	.	-	.	transcript_id "DNTX_00050507";transcript_type "protein_coding";transcript_biotype "protein_coding";gene_id "XLOC_005724";gene_name "EML3";class_code "n";oId "SmallIntestine-TerminalIleum_00066569";is.last "FALSE";novel_exon_id "nvl_exon35965";novel_exon_type "RI";is.first "FALSE";is.singleExon "FALSE"
chr11	transdecoder	five_prime_UTR	62608201	62608296	.	-	.	transcript_id "DNTX_00050507";transcript_type "protein_coding";transcript_biotype "protein_coding";gene_id "XLOC_005724";gene_name "EML3";class_code "n";oId "SmallIntestine-TerminalIleum_00066569";is.last "FALSE";is.first "FALSE";is.singleExon "FALSE"
chr11	transdecoder	five_prime_UTR	62608542	62608652	.	-	.	transcript_id "DNTX_00050507";transcript_type "protein_coding";transcript_biotype "protein_coding";gene_id "XLOC_005724";gene_name "EML3";class_code "n";oId "SmallIntestine-TerminalIleum_00066569";is.last "FALSE";is.first "FALSE";is.singleExon "FALSE"
chr11	transdecoder	five_prime_UTR	62608736	62609132	.	-	.	transcript_id "DNTX_00050507";transcript_type "protein_coding";transcript_biotype "protein_coding";gene_id "XLOC_005724";gene_name "EML3";class_code "n";oId "SmallIntestine-TerminalIleum_00066569";is.last "FALSE";novel_exon_id "nvl_exon35970";novel_exon_type "RI";is.first "FALSE";is.singleExon "FALSE"
chr11	transdecoder	five_prime_UTR	62609354	62609477	.	-	.	transcript_id "DNTX_00050507";transcript_type "protein_coding";transcript_biotype "protein_coding";gene_id "XLOC_005724";gene_name "EML3";class_code "n";oId "SmallIntestine-TerminalIleum_00066569";is.last "FALSE";is.first "FALSE";is.singleExon "FALSE"
chr11	transdecoder	five_prime_UTR	62609629	62610992	.	-	.	transcript_id "DNTX_00050507";transcript_type "protein_coding";transcript_biotype "protein_coding";gene_id "XLOC_005724";gene_name "EML3";class_code "n";oId "SmallIntestine-TerminalIleum_00066569";is.last "FALSE";novel_exon_id "nvl_exon35971";novel_exon_type "RI";is.first "FALSE";is.singleExon "FALSE"
chr11	transdecoder	five_prime_UTR	62611087	62611347	.	-	.	transcript_id "DNTX_00050507";transcript_type "protein_coding";transcript_biotype "protein_coding";gene_id "XLOC_005724";gene_name "EML3";class_code "n";oId "SmallIntestine-TerminalIleum_00066569";is.last "FALSE";is.first "TRUE";is.singleExon "FALSE"
chr11	transdecoder	start_codon	62601448	62601450	.	-	1	transcript_id "DNTX_00050507";transcript_type "protein_coding";transcript_biotype "protein_coding";gene_id "XLOC_005724";gene_name "EML3";class_code "n";oId "SmallIntestine-TerminalIleum_00066569";is.last "FALSE";is.first "FALSE";is.singleExon "FALSE"
chr11	transdecoder	CDS	62593878	62594040	.	-	1	transcript_id "DNTX_00050507";transcript_type "protein_coding";transcript_biotype "protein_coding";gene_id "XLOC_005724";gene_name "EML3";class_code "n";oId "SmallIntestine-TerminalIleum_00066569";is.last "FALSE";is.first "FALSE";is.singleExon "FALSE"
chr11	transdecoder	CDS	62594259	62594407	.	-	0	transcript_id "DNTX_00050507";transcript_type "protein_coding";transcript_biotype "protein_coding";gene_id "XLOC_005724";gene_name "EML3";class_code "n";oId "SmallIntestine-TerminalIleum_00066569";is.last "FALSE";is.first "FALSE";is.singleExon "FALSE"
chr11	transdecoder	CDS	62594516	62594634	.	-	2	transcript_id "DNTX_00050507";transcript_type "protein_coding";transcript_biotype "protein_coding";gene_id "XLOC_005724";gene_name "EML3";class_code "n";oId "SmallIntestine-TerminalIleum_00066569";is.last "FALSE";is.first "FALSE";is.singleExon "FALSE"
chr11	transdecoder	CDS	62594981	62595070	.	-	2	transcript_id "DNTX_00050507";transcript_type "protein_coding";transcript_biotype "protein_coding";gene_id "XLOC_005724";gene_name "EML3";class_code "n";oId "SmallIntestine-TerminalIleum_00066569";is.last "FALSE";is.first "FALSE";is.singleExon "FALSE"
chr11	transdecoder	CDS	62595264	62595492	.	-	0	transcript_id "DNTX_00050507";transcript_type "protein_coding";transcript_biotype "protein_coding";gene_id "XLOC_005724";gene_name "EML3";class_code "n";oId "SmallIntestine-TerminalIleum_00066569";is.last "FALSE";is.first "FALSE";is.singleExon "FALSE"
chr11	transdecoder	CDS	62595752	62595891	.	-	2	transcript_id "DNTX_00050507";transcript_type "protein_coding";transcript_biotype "protein_coding";gene_id "XLOC_005724";gene_name "EML3";class_code "n";oId "SmallIntestine-TerminalIleum_00066569";is.last "FALSE";is.first "FALSE";is.singleExon "FALSE"
chr11	transdecoder	CDS	62596010	62596107	.	-	1	transcript_id "DNTX_00050507";transcript_type "protein_coding";transcript_biotype "protein_coding";gene_id "XLOC_005724";gene_name "EML3";class_code "n";oId "SmallIntestine-TerminalIleum_00066569";is.last "FALSE";is.first "FALSE";is.singleExon "FALSE"
chr11	transdecoder	CDS	62596279	62596337	.	-	0	transcript_id "DNTX_00050507";transcript_type "protein_coding";transcript_biotype "protein_coding";gene_id "XLOC_005724";gene_name "EML3";class_code "n";oId "SmallIntestine-TerminalIleum_00066569";is.last "FALSE";is.first "FALSE";is.singleExon "FALSE"
chr11	transdecoder	CDS	62596458	62596532	.	-	0	transcript_id "DNTX_00050507";transcript_type "protein_coding";transcript_biotype "protein_coding";gene_id "XLOC_005724";gene_name "EML3";class_code "n";oId "SmallIntestine-TerminalIleum_00066569";is.last "FALSE";is.first "FALSE";is.singleExon "FALSE"
chr11	transdecoder	CDS	62596637	62596825	.	-	0	transcript_id "DNTX_00050507";transcript_type "protein_coding";transcript_biotype "protein_coding";gene_id "XLOC_005724";gene_name "EML3";class_code "n";oId "SmallIntestine-TerminalIleum_00066569";is.last "FALSE";is.first "FALSE";is.singleExon "FALSE"
chr11	transdecoder	CDS	62597316	62597415	.	-	1	transcript_id "DNTX_00050507";transcript_type "protein_coding";transcript_biotype "protein_coding";gene_id "XLOC_005724";gene_name "EML3";class_code "n";oId "SmallIntestine-TerminalIleum_00066569";is.last "FALSE";is.first "FALSE";is.singleExon "FALSE"
chr11	transdecoder	CDS	62597610	62597712	.	-	2	transcript_id "DNTX_00050507";transcript_type "protein_coding";transcript_biotype "protein_coding";gene_id "XLOC_005724";gene_name "EML3";class_code "n";oId "SmallIntestine-TerminalIleum_00066569";is.last "FALSE";is.first "FALSE";is.singleExon "FALSE"
chr11	transdecoder	CDS	62598024	62598141	.	-	0	transcript_id "DNTX_00050507";transcript_type "protein_coding";transcript_biotype "protein_coding";gene_id "XLOC_005724";gene_name "EML3";class_code "n";oId "SmallIntestine-TerminalIleum_00066569";is.last "FALSE";is.first "FALSE";is.singleExon "FALSE"
chr11	transdecoder	CDS	62598327	62598390	.	-	1	transcript_id "DNTX_00050507";transcript_type "protein_coding";transcript_biotype "protein_coding";gene_id "XLOC_005724";gene_name "EML3";class_code "n";oId "SmallIntestine-TerminalIleum_00066569";is.last "FALSE";is.first "FALSE";is.singleExon "FALSE"
chr11	transdecoder	CDS	62598522	62598639	.	-	2	transcript_id "DNTX_00050507";transcript_type "protein_coding";transcript_biotype "protein_coding";gene_id "XLOC_005724";gene_name "EML3";class_code "n";oId "SmallIntestine-TerminalIleum_00066569";is.last "FALSE";is.first "FALSE";is.singleExon "FALSE"
chr11	transdecoder	CDS	62600166	62600259	.	-	0	transcript_id "DNTX_00050507";transcript_type "protein_coding";transcript_biotype "protein_coding";gene_id "XLOC_005724";gene_name "EML3";class_code "n";oId "SmallIntestine-TerminalIleum_00066569";is.last "FALSE";is.first "FALSE";is.singleExon "FALSE"
chr11	transdecoder	CDS	62600622	62600689	.	-	2	transcript_id "DNTX_00050507";transcript_type "protein_coding";transcript_biotype "protein_coding";gene_id "XLOC_005724";gene_name "EML3";class_code "n";oId "SmallIntestine-TerminalIleum_00066569";is.last "FALSE";is.first "FALSE";is.singleExon "FALSE"
chr11	transdecoder	CDS	62601423	62601450	.	-	0	transcript_id "DNTX_00050507";transcript_type "protein_coding";transcript_biotype "protein_coding";gene_id "XLOC_005724";gene_name "EML3";class_code "n";oId "SmallIntestine-TerminalIleum_00066569";is.last "FALSE";is.first "FALSE";is.singleExon "FALSE"
chr11	transdecoder	stop_codon	62593875	62593877	.	-	1	transcript_id "DNTX_00050507";transcript_type "protein_coding";transcript_biotype "protein_coding";gene_id "XLOC_005724";gene_name "EML3";class_code "n";oId "SmallIntestine-TerminalIleum_00066569";is.last "FALSE";is.first "FALSE";is.singleExon "FALSE"
chr11	transdecoder	three_prime_UTR	62593842	62593874	.	-	.	transcript_id "DNTX_00050507";transcript_type "protein_coding";transcript_biotype "protein_coding";gene_id "XLOC_005724";gene_name "EML3";class_code "n";oId "SmallIntestine-TerminalIleum_00066569";is.last "FALSE";is.first "FALSE";is.singleExon "FALSE"
chr11	transdecoder	transcript	62593842	62611596	.	-	.	transcript_id "DNTX_00040755";transcript_type "protein_coding";transcript_biotype "protein_coding";gene_id "XLOC_005724";gene_name "EML3";class_code "n";oId "Retina_Adult.Tissue_00264566";is.last "FALSE";is.first "FALSE";is.singleExon "FALSE"
chr11	transdecoder	exon	62593842	62594040	.	-	.	transcript_id "DNTX_00040755";transcript_type "protein_coding";transcript_biotype "protein_coding";exon_number "36";gene_id "XLOC_005724";gene_name "EML3";class_code "n";oId "Retina_Adult.Tissue_00264566";is.last "TRUE";is.first "FALSE";is.singleExon "FALSE"
chr11	transdecoder	exon	62594259	62594407	.	-	.	transcript_id "DNTX_00040755";transcript_type "protein_coding";transcript_biotype "protein_coding";exon_number "35";gene_id "XLOC_005724";gene_name "EML3";class_code "n";oId "Retina_Adult.Tissue_00264566";is.last "FALSE";is.first "FALSE";is.singleExon "FALSE"
chr11	transdecoder	exon	62594516	62594634	.	-	.	transcript_id "DNTX_00040755";transcript_type "protein_coding";transcript_biotype "protein_coding";exon_number "34";gene_id "XLOC_005724";gene_name "EML3";class_code "n";oId "Retina_Adult.Tissue_00264566";is.last "FALSE";is.first "FALSE";is.singleExon "FALSE"
chr11	transdecoder	exon	62594981	62595070	.	-	.	transcript_id "DNTX_00040755";transcript_type "protein_coding";transcript_biotype "protein_coding";exon_number "33";gene_id "XLOC_005724";gene_name "EML3";class_code "n";oId "Retina_Adult.Tissue_00264566";is.last "FALSE";is.first "FALSE";is.singleExon "FALSE"
chr11	transdecoder	exon	62595264	62595492	.	-	.	transcript_id "DNTX_00040755";transcript_type "protein_coding";transcript_biotype "protein_coding";exon_number "32";gene_id "XLOC_005724";gene_name "EML3";class_code "n";oId "Retina_Adult.Tissue_00264566";is.last "FALSE";is.first "FALSE";is.singleExon "FALSE"
chr11	transdecoder	exon	62595752	62595891	.	-	.	transcript_id "DNTX_00040755";transcript_type "protein_coding";transcript_biotype "protein_coding";exon_number "31";gene_id "XLOC_005724";gene_name "EML3";class_code "n";oId "Retina_Adult.Tissue_00264566";is.last "FALSE";is.first "FALSE";is.singleExon "FALSE"
chr11	transdecoder	exon	62596010	62596107	.	-	.	transcript_id "DNTX_00040755";transcript_type "protein_coding";transcript_biotype "protein_coding";exon_number "30";gene_id "XLOC_005724";gene_name "EML3";class_code "n";oId "Retina_Adult.Tissue_00264566";is.last "FALSE";is.first "FALSE";is.singleExon "FALSE"
chr11	transdecoder	exon	62596279	62596337	.	-	.	transcript_id "DNTX_00040755";transcript_type "protein_coding";transcript_biotype "protein_coding";exon_number "29";gene_id "XLOC_005724";gene_name "EML3";class_code "n";oId "Retina_Adult.Tissue_00264566";is.last "FALSE";is.first "FALSE";is.singleExon "FALSE"
chr11	transdecoder	exon	62596458	62596532	.	-	.	transcript_id "DNTX_00040755";transcript_type "protein_coding";transcript_biotype "protein_coding";exon_number "28";gene_id "XLOC_005724";gene_name "EML3";class_code "n";oId "Retina_Adult.Tissue_00264566";is.last "FALSE";is.first "FALSE";is.singleExon "FALSE"
chr11	transdecoder	exon	62596637	62596825	.	-	.	transcript_id "DNTX_00040755";transcript_type "protein_coding";transcript_biotype "protein_coding";exon_number "27";gene_id "XLOC_005724";gene_name "EML3";class_code "n";oId "Retina_Adult.Tissue_00264566";is.last "FALSE";is.first "FALSE";is.singleExon "FALSE"
chr11	transdecoder	exon	62597316	62597415	.	-	.	transcript_id "DNTX_00040755";transcript_type "protein_coding";transcript_biotype "protein_coding";exon_number "26";gene_id "XLOC_005724";gene_name "EML3";class_code "n";oId "Retina_Adult.Tissue_00264566";is.last "FALSE";is.first "FALSE";is.singleExon "FALSE"
chr11	transdecoder	exon	62597610	62597712	.	-	.	transcript_id "DNTX_00040755";transcript_type "protein_coding";transcript_biotype "protein_coding";exon_number "25";gene_id "XLOC_005724";gene_name "EML3";class_code "n";oId "Retina_Adult.Tissue_00264566";is.last "FALSE";is.first "FALSE";is.singleExon "FALSE"
chr11	transdecoder	exon	62598024	62598141	.	-	.	transcript_id "DNTX_00040755";transcript_type "protein_coding";transcript_biotype "protein_coding";exon_number "24";gene_id "XLOC_005724";gene_name "EML3";class_code "n";oId "Retina_Adult.Tissue_00264566";is.last "FALSE";is.first "FALSE";is.singleExon "FALSE"
chr11	transdecoder	exon	62598327	62598390	.	-	.	transcript_id "DNTX_00040755";transcript_type "protein_coding";transcript_biotype "protein_coding";exon_number "23";gene_id "XLOC_005724";gene_name "EML3";class_code "n";oId "Retina_Adult.Tissue_00264566";is.last "FALSE";is.first "FALSE";is.singleExon "FALSE"
chr11	transdecoder	exon	62598522	62598639	.	-	.	transcript_id "DNTX_00040755";transcript_type "protein_coding";transcript_biotype "protein_coding";exon_number "22";gene_id "XLOC_005724";gene_name "EML3";class_code "n";oId "Retina_Adult.Tissue_00264566";is.last "FALSE";is.first "FALSE";is.singleExon "FALSE"
chr11	transdecoder	exon	62600166	62600259	.	-	.	transcript_id "DNTX_00040755";transcript_type "protein_coding";transcript_biotype "protein_coding";exon_number "21";gene_id "XLOC_005724";gene_name "EML3";class_code "n";oId "Retina_Adult.Tissue_00264566";is.last "FALSE";is.first "FALSE";is.singleExon "FALSE"
chr11	transdecoder	exon	62600622	62600689	.	-	.	transcript_id "DNTX_00040755";transcript_type "protein_coding";transcript_biotype "protein_coding";exon_number "20";gene_id "XLOC_005724";gene_name "EML3";class_code "n";oId "Retina_Adult.Tissue_00264566";is.last "FALSE";is.first "FALSE";is.singleExon "FALSE"
chr11	transdecoder	exon	62601423	62602678	.	-	.	transcript_id "DNTX_00040755";transcript_type "protein_coding";transcript_biotype "protein_coding";exon_number "19";gene_id "XLOC_005724";gene_name "EML3";class_code "n";oId "Retina_Adult.Tissue_00264566";is.last "FALSE";novel_exon_id "nvl_exon35957";novel_exon_type "RI";is.first "FALSE";is.singleExon "FALSE"
chr11	transdecoder	exon	62602759	62602889	.	-	.	transcript_id "DNTX_00040755";transcript_type "protein_coding";transcript_biotype "protein_coding";exon_number "18";gene_id "XLOC_005724";gene_name "EML3";class_code "n";oId "Retina_Adult.Tissue_00264566";is.last "FALSE";is.first "FALSE";is.singleExon "FALSE"
chr11	transdecoder	exon	62603149	62603247	.	-	.	transcript_id "DNTX_00040755";transcript_type "protein_coding";transcript_biotype "protein_coding";exon_number "17";gene_id "XLOC_005724";gene_name "EML3";class_code "n";oId "Retina_Adult.Tissue_00264566";is.last "FALSE";is.first "FALSE";is.singleExon "FALSE"
chr11	transdecoder	exon	62603729	62603816	.	-	.	transcript_id "DNTX_00040755";transcript_type "protein_coding";transcript_biotype "protein_coding";exon_number "16";gene_id "XLOC_005724";gene_name "EML3";class_code "n";oId "Retina_Adult.Tissue_00264566";is.last "FALSE";is.first "FALSE";is.singleExon "FALSE"
chr11	transdecoder	exon	62603944	62604041	.	-	.	transcript_id "DNTX_00040755";transcript_type "protein_coding";transcript_biotype "protein_coding";exon_number "15";gene_id "XLOC_005724";gene_name "EML3";class_code "n";oId "Retina_Adult.Tissue_00264566";is.last "FALSE";is.first "FALSE";is.singleExon "FALSE"
chr11	transdecoder	exon	62604113	62604201	.	-	.	transcript_id "DNTX_00040755";transcript_type "protein_coding";transcript_biotype "protein_coding";exon_number "14";gene_id "XLOC_005724";gene_name "EML3";class_code "n";oId "Retina_Adult.Tissue_00264566";is.last "FALSE";is.first "FALSE";is.singleExon "FALSE"
chr11	transdecoder	exon	62605113	62605773	.	-	.	transcript_id "DNTX_00040755";transcript_type "protein_coding";transcript_biotype "protein_coding";exon_number "13";gene_id "XLOC_005724";gene_name "EML3";class_code "n";oId "Retina_Adult.Tissue_00264566";is.last "FALSE";novel_exon_id "nvl_exon35964";novel_exon_type "RI";is.first "FALSE";is.singleExon "FALSE"
chr11	transdecoder	exon	62605855	62605980	.	-	.	transcript_id "DNTX_00040755";transcript_type "protein_coding";transcript_biotype "protein_coding";exon_number "12";gene_id "XLOC_005724";gene_name "EML3";class_code "n";oId "Retina_Adult.Tissue_00264566";is.last "FALSE";is.first "FALSE";is.singleExon "FALSE"
chr11	transdecoder	exon	62606063	62606214	.	-	.	transcript_id "DNTX_00040755";transcript_type "protein_coding";transcript_biotype "protein_coding";exon_number "11";gene_id "XLOC_005724";gene_name "EML3";class_code "n";oId "Retina_Adult.Tissue_00264566";is.last "FALSE";is.first "FALSE";is.singleExon "FALSE"
chr11	transdecoder	exon	62606958	62607821	.	-	.	transcript_id "DNTX_00040755";transcript_type "protein_coding";transcript_biotype "protein_coding";exon_number "10";gene_id "XLOC_005724";gene_name "EML3";class_code "n";oId "Retina_Adult.Tissue_00264566";is.last "FALSE";novel_exon_id "nvl_exon35965";novel_exon_type "RI";is.first "FALSE";is.singleExon "FALSE"
chr11	transdecoder	exon	62608201	62608296	.	-	.	transcript_id "DNTX_00040755";transcript_type "protein_coding";transcript_biotype "protein_coding";exon_number "9";gene_id "XLOC_005724";gene_name "EML3";class_code "n";oId "Retina_Adult.Tissue_00264566";is.last "FALSE";is.first "FALSE";is.singleExon "FALSE"
chr11	transdecoder	exon	62608542	62608652	.	-	.	transcript_id "DNTX_00040755";transcript_type "protein_coding";transcript_biotype "protein_coding";exon_number "8";gene_id "XLOC_005724";gene_name "EML3";class_code "n";oId "Retina_Adult.Tissue_00264566";is.last "FALSE";is.first "FALSE";is.singleExon "FALSE"
chr11	transdecoder	exon	62608736	62608805	.	-	.	transcript_id "DNTX_00040755";transcript_type "protein_coding";transcript_biotype "protein_coding";exon_number "7";gene_id "XLOC_005724";gene_name "EML3";class_code "n";oId "Retina_Adult.Tissue_00264566";is.last "FALSE";is.first "FALSE";is.singleExon "FALSE"
chr11	transdecoder	exon	62608962	62609132	.	-	.	transcript_id "DNTX_00040755";transcript_type "protein_coding";transcript_biotype "protein_coding";exon_number "6";gene_id "XLOC_005724";gene_name "EML3";class_code "n";oId "Retina_Adult.Tissue_00264566";is.last "FALSE";is.first "FALSE";is.singleExon "FALSE"
chr11	transdecoder	exon	62609354	62609477	.	-	.	transcript_id "DNTX_00040755";transcript_type "protein_coding";transcript_biotype "protein_coding";exon_number "5";gene_id "XLOC_005724";gene_name "EML3";class_code "n";oId "Retina_Adult.Tissue_00264566";is.last "FALSE";is.first "FALSE";is.singleExon "FALSE"
chr11	transdecoder	exon	62609629	62609696	.	-	.	transcript_id "DNTX_00040755";transcript_type "protein_coding";transcript_biotype "protein_coding";exon_number "4";gene_id "XLOC_005724";gene_name "EML3";class_code "n";oId "Retina_Adult.Tissue_00264566";is.last "FALSE";is.first "FALSE";is.singleExon "FALSE"
chr11	transdecoder	exon	62610879	62610992	.	-	.	transcript_id "DNTX_00040755";transcript_type "protein_coding";transcript_biotype "protein_coding";exon_number "3";gene_id "XLOC_005724";gene_name "EML3";class_code "n";oId "Retina_Adult.Tissue_00264566";is.last "FALSE";is.first "FALSE";is.singleExon "FALSE"
chr11	transdecoder	exon	62611087	62611344	.	-	.	transcript_id "DNTX_00040755";transcript_type "protein_coding";transcript_biotype "protein_coding";exon_number "2";gene_id "XLOC_005724";gene_name "EML3";class_code "n";oId "Retina_Adult.Tissue_00264566";is.last "FALSE";is.first "FALSE";is.singleExon "FALSE"
chr11	transdecoder	exon	62611425	62611596	.	-	.	transcript_id "DNTX_00040755";transcript_type "protein_coding";transcript_biotype "protein_coding";exon_number "1";gene_id "XLOC_005724";gene_name "EML3";class_code "n";oId "Retina_Adult.Tissue_00264566";is.last "FALSE";is.first "TRUE";is.singleExon "FALSE"
chr11	transdecoder	five_prime_UTR	62601451	62602678	.	-	.	transcript_id "DNTX_00040755";transcript_type "protein_coding";transcript_biotype "protein_coding";gene_id "XLOC_005724";gene_name "EML3";class_code "n";oId "Retina_Adult.Tissue_00264566";is.last "FALSE";is.first "FALSE";is.singleExon "FALSE"
chr11	transdecoder	five_prime_UTR	62602759	62602889	.	-	.	transcript_id "DNTX_00040755";transcript_type "protein_coding";transcript_biotype "protein_coding";gene_id "XLOC_005724";gene_name "EML3";class_code "n";oId "Retina_Adult.Tissue_00264566";is.last "FALSE";is.first "FALSE";is.singleExon "FALSE"
chr11	transdecoder	five_prime_UTR	62603149	62603247	.	-	.	transcript_id "DNTX_00040755";transcript_type "protein_coding";transcript_biotype "protein_coding";gene_id "XLOC_005724";gene_name "EML3";class_code "n";oId "Retina_Adult.Tissue_00264566";is.last "FALSE";is.first "FALSE";is.singleExon "FALSE"
chr11	transdecoder	five_prime_UTR	62603729	62603816	.	-	.	transcript_id "DNTX_00040755";transcript_type "protein_coding";transcript_biotype "protein_coding";gene_id "XLOC_005724";gene_name "EML3";class_code "n";oId "Retina_Adult.Tissue_00264566";is.last "FALSE";is.first "FALSE";is.singleExon "FALSE"
chr11	transdecoder	five_prime_UTR	62603944	62604041	.	-	.	transcript_id "DNTX_00040755";transcript_type "protein_coding";transcript_biotype "protein_coding";gene_id "XLOC_005724";gene_name "EML3";class_code "n";oId "Retina_Adult.Tissue_00264566";is.last "FALSE";is.first "FALSE";is.singleExon "FALSE"
chr11	transdecoder	five_prime_UTR	62604113	62604201	.	-	.	transcript_id "DNTX_00040755";transcript_type "protein_coding";transcript_biotype "protein_coding";gene_id "XLOC_005724";gene_name "EML3";class_code "n";oId "Retina_Adult.Tissue_00264566";is.last "FALSE";is.first "FALSE";is.singleExon "FALSE"
chr11	transdecoder	five_prime_UTR	62605113	62605773	.	-	.	transcript_id "DNTX_00040755";transcript_type "protein_coding";transcript_biotype "protein_coding";gene_id "XLOC_005724";gene_name "EML3";class_code "n";oId "Retina_Adult.Tissue_00264566";is.last "FALSE";novel_exon_id "nvl_exon35964";novel_exon_type "RI";is.first "FALSE";is.singleExon "FALSE"
chr11	transdecoder	five_prime_UTR	62605855	62605980	.	-	.	transcript_id "DNTX_00040755";transcript_type "protein_coding";transcript_biotype "protein_coding";gene_id "XLOC_005724";gene_name "EML3";class_code "n";oId "Retina_Adult.Tissue_00264566";is.last "FALSE";is.first "FALSE";is.singleExon "FALSE"
chr11	transdecoder	five_prime_UTR	62606063	62606214	.	-	.	transcript_id "DNTX_00040755";transcript_type "protein_coding";transcript_biotype "protein_coding";gene_id "XLOC_005724";gene_name "EML3";class_code "n";oId "Retina_Adult.Tissue_00264566";is.last "FALSE";is.first "FALSE";is.singleExon "FALSE"
chr11	transdecoder	five_prime_UTR	62606958	62607821	.	-	.	transcript_id "DNTX_00040755";transcript_type "protein_coding";transcript_biotype "protein_coding";gene_id "XLOC_005724";gene_name "EML3";class_code "n";oId "Retina_Adult.Tissue_00264566";is.last "FALSE";novel_exon_id "nvl_exon35965";novel_exon_type "RI";is.first "FALSE";is.singleExon "FALSE"
chr11	transdecoder	five_prime_UTR	62608201	62608296	.	-	.	transcript_id "DNTX_00040755";transcript_type "protein_coding";transcript_biotype "protein_coding";gene_id "XLOC_005724";gene_name "EML3";class_code "n";oId "Retina_Adult.Tissue_00264566";is.last "FALSE";is.first "FALSE";is.singleExon "FALSE"
chr11	transdecoder	five_prime_UTR	62608542	62608652	.	-	.	transcript_id "DNTX_00040755";transcript_type "protein_coding";transcript_biotype "protein_coding";gene_id "XLOC_005724";gene_name "EML3";class_code "n";oId "Retina_Adult.Tissue_00264566";is.last "FALSE";is.first "FALSE";is.singleExon "FALSE"
chr11	transdecoder	five_prime_UTR	62608736	62608805	.	-	.	transcript_id "DNTX_00040755";transcript_type "protein_coding";transcript_biotype "protein_coding";gene_id "XLOC_005724";gene_name "EML3";class_code "n";oId "Retina_Adult.Tissue_00264566";is.last "FALSE";is.first "FALSE";is.singleExon "FALSE"
chr11	transdecoder	five_prime_UTR	62608962	62609132	.	-	.	transcript_id "DNTX_00040755";transcript_type "protein_coding";transcript_biotype "protein_coding";gene_id "XLOC_005724";gene_name "EML3";class_code "n";oId "Retina_Adult.Tissue_00264566";is.last "FALSE";is.first "FALSE";is.singleExon "FALSE"
chr11	transdecoder	five_prime_UTR	62609354	62609477	.	-	.	transcript_id "DNTX_00040755";transcript_type "protein_coding";transcript_biotype "protein_coding";gene_id "XLOC_005724";gene_name "EML3";class_code "n";oId "Retina_Adult.Tissue_00264566";is.last "FALSE";is.first "FALSE";is.singleExon "FALSE"
chr11	transdecoder	five_prime_UTR	62609629	62609696	.	-	.	transcript_id "DNTX_00040755";transcript_type "protein_coding";transcript_biotype "protein_coding";gene_id "XLOC_005724";gene_name "EML3";class_code "n";oId "Retina_Adult.Tissue_00264566";is.last "FALSE";is.first "FALSE";is.singleExon "FALSE"
chr11	transdecoder	five_prime_UTR	62610879	62610992	.	-	.	transcript_id "DNTX_00040755";transcript_type "protein_coding";transcript_biotype "protein_coding";gene_id "XLOC_005724";gene_name "EML3";class_code "n";oId "Retina_Adult.Tissue_00264566";is.last "FALSE";is.first "FALSE";is.singleExon "FALSE"
chr11	transdecoder	five_prime_UTR	62611087	62611344	.	-	.	transcript_id "DNTX_00040755";transcript_type "protein_coding";transcript_biotype "protein_coding";gene_id "XLOC_005724";gene_name "EML3";class_code "n";oId "Retina_Adult.Tissue_00264566";is.last "FALSE";is.first "FALSE";is.singleExon "FALSE"
chr11	transdecoder	five_prime_UTR	62611425	62611596	.	-	.	transcript_id "DNTX_00040755";transcript_type "protein_coding";transcript_biotype "protein_coding";gene_id "XLOC_005724";gene_name "EML3";class_code "n";oId "Retina_Adult.Tissue_00264566";is.last "FALSE";is.first "TRUE";is.singleExon "FALSE"
chr11	transdecoder	start_codon	62601448	62601450	.	-	1	transcript_id "DNTX_00040755";transcript_type "protein_coding";transcript_biotype "protein_coding";gene_id "XLOC_005724";gene_name "EML3";class_code "n";oId "Retina_Adult.Tissue_00264566";is.last "FALSE";is.first "FALSE";is.singleExon "FALSE"
chr11	transdecoder	CDS	62593878	62594040	.	-	1	transcript_id "DNTX_00040755";transcript_type "protein_coding";transcript_biotype "protein_coding";gene_id "XLOC_005724";gene_name "EML3";class_code "n";oId "Retina_Adult.Tissue_00264566";is.last "FALSE";is.first "FALSE";is.singleExon "FALSE"
chr11	transdecoder	CDS	62594259	62594407	.	-	0	transcript_id "DNTX_00040755";transcript_type "protein_coding";transcript_biotype "protein_coding";gene_id "XLOC_005724";gene_name "EML3";class_code "n";oId "Retina_Adult.Tissue_00264566";is.last "FALSE";is.first "FALSE";is.singleExon "FALSE"
chr11	transdecoder	CDS	62594516	62594634	.	-	2	transcript_id "DNTX_00040755";transcript_type "protein_coding";transcript_biotype "protein_coding";gene_id "XLOC_005724";gene_name "EML3";class_code "n";oId "Retina_Adult.Tissue_00264566";is.last "FALSE";is.first "FALSE";is.singleExon "FALSE"
chr11	transdecoder	CDS	62594981	62595070	.	-	2	transcript_id "DNTX_00040755";transcript_type "protein_coding";transcript_biotype "protein_coding";gene_id "XLOC_005724";gene_name "EML3";class_code "n";oId "Retina_Adult.Tissue_00264566";is.last "FALSE";is.first "FALSE";is.singleExon "FALSE"
chr11	transdecoder	CDS	62595264	62595492	.	-	0	transcript_id "DNTX_00040755";transcript_type "protein_coding";transcript_biotype "protein_coding";gene_id "XLOC_005724";gene_name "EML3";class_code "n";oId "Retina_Adult.Tissue_00264566";is.last "FALSE";is.first "FALSE";is.singleExon "FALSE"
chr11	transdecoder	CDS	62595752	62595891	.	-	2	transcript_id "DNTX_00040755";transcript_type "protein_coding";transcript_biotype "protein_coding";gene_id "XLOC_005724";gene_name "EML3";class_code "n";oId "Retina_Adult.Tissue_00264566";is.last "FALSE";is.first "FALSE";is.singleExon "FALSE"
chr11	transdecoder	CDS	62596010	62596107	.	-	1	transcript_id "DNTX_00040755";transcript_type "protein_coding";transcript_biotype "protein_coding";gene_id "XLOC_005724";gene_name "EML3";class_code "n";oId "Retina_Adult.Tissue_00264566";is.last "FALSE";is.first "FALSE";is.singleExon "FALSE"
chr11	transdecoder	CDS	62596279	62596337	.	-	0	transcript_id "DNTX_00040755";transcript_type "protein_coding";transcript_biotype "protein_coding";gene_id "XLOC_005724";gene_name "EML3";class_code "n";oId "Retina_Adult.Tissue_00264566";is.last "FALSE";is.first "FALSE";is.singleExon "FALSE"
chr11	transdecoder	CDS	62596458	62596532	.	-	0	transcript_id "DNTX_00040755";transcript_type "protein_coding";transcript_biotype "protein_coding";gene_id "XLOC_005724";gene_name "EML3";class_code "n";oId "Retina_Adult.Tissue_00264566";is.last "FALSE";is.first "FALSE";is.singleExon "FALSE"
chr11	transdecoder	CDS	62596637	62596825	.	-	0	transcript_id "DNTX_00040755";transcript_type "protein_coding";transcript_biotype "protein_coding";gene_id "XLOC_005724";gene_name "EML3";class_code "n";oId "Retina_Adult.Tissue_00264566";is.last "FALSE";is.first "FALSE";is.singleExon "FALSE"
chr11	transdecoder	CDS	62597316	62597415	.	-	1	transcript_id "DNTX_00040755";transcript_type "protein_coding";transcript_biotype "protein_coding";gene_id "XLOC_005724";gene_name "EML3";class_code "n";oId "Retina_Adult.Tissue_00264566";is.last "FALSE";is.first "FALSE";is.singleExon "FALSE"
chr11	transdecoder	CDS	62597610	62597712	.	-	2	transcript_id "DNTX_00040755";transcript_type "protein_coding";transcript_biotype "protein_coding";gene_id "XLOC_005724";gene_name "EML3";class_code "n";oId "Retina_Adult.Tissue_00264566";is.last "FALSE";is.first "FALSE";is.singleExon "FALSE"
chr11	transdecoder	CDS	62598024	62598141	.	-	0	transcript_id "DNTX_00040755";transcript_type "protein_coding";transcript_biotype "protein_coding";gene_id "XLOC_005724";gene_name "EML3";class_code "n";oId "Retina_Adult.Tissue_00264566";is.last "FALSE";is.first "FALSE";is.singleExon "FALSE"
chr11	transdecoder	CDS	62598327	62598390	.	-	1	transcript_id "DNTX_00040755";transcript_type "protein_coding";transcript_biotype "protein_coding";gene_id "XLOC_005724";gene_name "EML3";class_code "n";oId "Retina_Adult.Tissue_00264566";is.last "FALSE";is.first "FALSE";is.singleExon "FALSE"
chr11	transdecoder	CDS	62598522	62598639	.	-	2	transcript_id "DNTX_00040755";transcript_type "protein_coding";transcript_biotype "protein_coding";gene_id "XLOC_005724";gene_name "EML3";class_code "n";oId "Retina_Adult.Tissue_00264566";is.last "FALSE";is.first "FALSE";is.singleExon "FALSE"
chr11	transdecoder	CDS	62600166	62600259	.	-	0	transcript_id "DNTX_00040755";transcript_type "protein_coding";transcript_biotype "protein_coding";gene_id "XLOC_005724";gene_name "EML3";class_code "n";oId "Retina_Adult.Tissue_00264566";is.last "FALSE";is.first "FALSE";is.singleExon "FALSE"
chr11	transdecoder	CDS	62600622	62600689	.	-	2	transcript_id "DNTX_00040755";transcript_type "protein_coding";transcript_biotype "protein_coding";gene_id "XLOC_005724";gene_name "EML3";class_code "n";oId "Retina_Adult.Tissue_00264566";is.last "FALSE";is.first "FALSE";is.singleExon "FALSE"
chr11	transdecoder	CDS	62601423	62601450	.	-	0	transcript_id "DNTX_00040755";transcript_type "protein_coding";transcript_biotype "protein_coding";gene_id "XLOC_005724";gene_name "EML3";class_code "n";oId "Retina_Adult.Tissue_00264566";is.last "FALSE";is.first "FALSE";is.singleExon "FALSE"
chr11	transdecoder	stop_codon	62593875	62593877	.	-	1	transcript_id "DNTX_00040755";transcript_type "protein_coding";transcript_biotype "protein_coding";gene_id "XLOC_005724";gene_name "EML3";class_code "n";oId "Retina_Adult.Tissue_00264566";is.last "FALSE";is.first "FALSE";is.singleExon "FALSE"
chr11	transdecoder	three_prime_UTR	62593842	62593874	.	-	.	transcript_id "DNTX_00040755";transcript_type "protein_coding";transcript_biotype "protein_coding";gene_id "XLOC_005724";gene_name "EML3";class_code "n";oId "Retina_Adult.Tissue_00264566";is.last "FALSE";is.first "FALSE";is.singleExon "FALSE"
chr11	transdecoder	transcript	62593842	62611596	.	-	.	transcript_id "DNTX_00040756";transcript_type "protein_coding";transcript_biotype "protein_coding";gene_id "XLOC_005724";gene_name "EML3";class_code "n";oId "Retina_Adult.Tissue_00266283";is.last "FALSE";is.first "FALSE";is.singleExon "FALSE"
chr11	transdecoder	exon	62593842	62594040	.	-	.	transcript_id "DNTX_00040756";transcript_type "protein_coding";transcript_biotype "protein_coding";exon_number "36";gene_id "XLOC_005724";gene_name "EML3";class_code "n";oId "Retina_Adult.Tissue_00266283";is.last "TRUE";is.first "FALSE";is.singleExon "FALSE"
chr11	transdecoder	exon	62594259	62594407	.	-	.	transcript_id "DNTX_00040756";transcript_type "protein_coding";transcript_biotype "protein_coding";exon_number "35";gene_id "XLOC_005724";gene_name "EML3";class_code "n";oId "Retina_Adult.Tissue_00266283";is.last "FALSE";is.first "FALSE";is.singleExon "FALSE"
chr11	transdecoder	exon	62594516	62594634	.	-	.	transcript_id "DNTX_00040756";transcript_type "protein_coding";transcript_biotype "protein_coding";exon_number "34";gene_id "XLOC_005724";gene_name "EML3";class_code "n";oId "Retina_Adult.Tissue_00266283";is.last "FALSE";is.first "FALSE";is.singleExon "FALSE"
chr11	transdecoder	exon	62594981	62595070	.	-	.	transcript_id "DNTX_00040756";transcript_type "protein_coding";transcript_biotype "protein_coding";exon_number "33";gene_id "XLOC_005724";gene_name "EML3";class_code "n";oId "Retina_Adult.Tissue_00266283";is.last "FALSE";is.first "FALSE";is.singleExon "FALSE"
chr11	transdecoder	exon	62595264	62595492	.	-	.	transcript_id "DNTX_00040756";transcript_type "protein_coding";transcript_biotype "protein_coding";exon_number "32";gene_id "XLOC_005724";gene_name "EML3";class_code "n";oId "Retina_Adult.Tissue_00266283";is.last "FALSE";is.first "FALSE";is.singleExon "FALSE"
chr11	transdecoder	exon	62595752	62595891	.	-	.	transcript_id "DNTX_00040756";transcript_type "protein_coding";transcript_biotype "protein_coding";exon_number "31";gene_id "XLOC_005724";gene_name "EML3";class_code "n";oId "Retina_Adult.Tissue_00266283";is.last "FALSE";is.first "FALSE";is.singleExon "FALSE"
chr11	transdecoder	exon	62596010	62596107	.	-	.	transcript_id "DNTX_00040756";transcript_type "protein_coding";transcript_biotype "protein_coding";exon_number "30";gene_id "XLOC_005724";gene_name "EML3";class_code "n";oId "Retina_Adult.Tissue_00266283";is.last "FALSE";is.first "FALSE";is.singleExon "FALSE"
chr11	transdecoder	exon	62596279	62596337	.	-	.	transcript_id "DNTX_00040756";transcript_type "protein_coding";transcript_biotype "protein_coding";exon_number "29";gene_id "XLOC_005724";gene_name "EML3";class_code "n";oId "Retina_Adult.Tissue_00266283";is.last "FALSE";is.first "FALSE";is.singleExon "FALSE"
chr11	transdecoder	exon	62596458	62596532	.	-	.	transcript_id "DNTX_00040756";transcript_type "protein_coding";transcript_biotype "protein_coding";exon_number "28";gene_id "XLOC_005724";gene_name "EML3";class_code "n";oId "Retina_Adult.Tissue_00266283";is.last "FALSE";is.first "FALSE";is.singleExon "FALSE"
chr11	transdecoder	exon	62596637	62596825	.	-	.	transcript_id "DNTX_00040756";transcript_type "protein_coding";transcript_biotype "protein_coding";exon_number "27";gene_id "XLOC_005724";gene_name "EML3";class_code "n";oId "Retina_Adult.Tissue_00266283";is.last "FALSE";is.first "FALSE";is.singleExon "FALSE"
chr11	transdecoder	exon	62597316	62597415	.	-	.	transcript_id "DNTX_00040756";transcript_type "protein_coding";transcript_biotype "protein_coding";exon_number "26";gene_id "XLOC_005724";gene_name "EML3";class_code "n";oId "Retina_Adult.Tissue_00266283";is.last "FALSE";is.first "FALSE";is.singleExon "FALSE"
chr11	transdecoder	exon	62597610	62597712	.	-	.	transcript_id "DNTX_00040756";transcript_type "protein_coding";transcript_biotype "protein_coding";exon_number "25";gene_id "XLOC_005724";gene_name "EML3";class_code "n";oId "Retina_Adult.Tissue_00266283";is.last "FALSE";is.first "FALSE";is.singleExon "FALSE"
chr11	transdecoder	exon	62598024	62598141	.	-	.	transcript_id "DNTX_00040756";transcript_type "protein_coding";transcript_biotype "protein_coding";exon_number "24";gene_id "XLOC_005724";gene_name "EML3";class_code "n";oId "Retina_Adult.Tissue_00266283";is.last "FALSE";is.first "FALSE";is.singleExon "FALSE"
chr11	transdecoder	exon	62598327	62598390	.	-	.	transcript_id "DNTX_00040756";transcript_type "protein_coding";transcript_biotype "protein_coding";exon_number "23";gene_id "XLOC_005724";gene_name "EML3";class_code "n";oId "Retina_Adult.Tissue_00266283";is.last "FALSE";is.first "FALSE";is.singleExon "FALSE"
chr11	transdecoder	exon	62598522	62598639	.	-	.	transcript_id "DNTX_00040756";transcript_type "protein_coding";transcript_biotype "protein_coding";exon_number "22";gene_id "XLOC_005724";gene_name "EML3";class_code "n";oId "Retina_Adult.Tissue_00266283";is.last "FALSE";is.first "FALSE";is.singleExon "FALSE"
chr11	transdecoder	exon	62600166	62600259	.	-	.	transcript_id "DNTX_00040756";transcript_type "protein_coding";transcript_biotype "protein_coding";exon_number "21";gene_id "XLOC_005724";gene_name "EML3";class_code "n";oId "Retina_Adult.Tissue_00266283";is.last "FALSE";is.first "FALSE";is.singleExon "FALSE"
chr11	transdecoder	exon	62600622	62600689	.	-	.	transcript_id "DNTX_00040756";transcript_type "protein_coding";transcript_biotype "protein_coding";exon_number "20";gene_id "XLOC_005724";gene_name "EML3";class_code "n";oId "Retina_Adult.Tissue_00266283";is.last "FALSE";is.first "FALSE";is.singleExon "FALSE"
chr11	transdecoder	exon	62601423	62602678	.	-	.	transcript_id "DNTX_00040756";transcript_type "protein_coding";transcript_biotype "protein_coding";exon_number "19";gene_id "XLOC_005724";gene_name "EML3";class_code "n";oId "Retina_Adult.Tissue_00266283";is.last "FALSE";novel_exon_id "nvl_exon35957";novel_exon_type "RI";is.first "FALSE";is.singleExon "FALSE"
chr11	transdecoder	exon	62602759	62602889	.	-	.	transcript_id "DNTX_00040756";transcript_type "protein_coding";transcript_biotype "protein_coding";exon_number "18";gene_id "XLOC_005724";gene_name "EML3";class_code "n";oId "Retina_Adult.Tissue_00266283";is.last "FALSE";is.first "FALSE";is.singleExon "FALSE"
chr11	transdecoder	exon	62603149	62603247	.	-	.	transcript_id "DNTX_00040756";transcript_type "protein_coding";transcript_biotype "protein_coding";exon_number "17";gene_id "XLOC_005724";gene_name "EML3";class_code "n";oId "Retina_Adult.Tissue_00266283";is.last "FALSE";is.first "FALSE";is.singleExon "FALSE"
chr11	transdecoder	exon	62603729	62603816	.	-	.	transcript_id "DNTX_00040756";transcript_type "protein_coding";transcript_biotype "protein_coding";exon_number "16";gene_id "XLOC_005724";gene_name "EML3";class_code "n";oId "Retina_Adult.Tissue_00266283";is.last "FALSE";is.first "FALSE";is.singleExon "FALSE"
chr11	transdecoder	exon	62603944	62604041	.	-	.	transcript_id "DNTX_00040756";transcript_type "protein_coding";transcript_biotype "protein_coding";exon_number "15";gene_id "XLOC_005724";gene_name "EML3";class_code "n";oId "Retina_Adult.Tissue_00266283";is.last "FALSE";is.first "FALSE";is.singleExon "FALSE"
chr11	transdecoder	exon	62604113	62604201	.	-	.	transcript_id "DNTX_00040756";transcript_type "protein_coding";transcript_biotype "protein_coding";exon_number "14";gene_id "XLOC_005724";gene_name "EML3";class_code "n";oId "Retina_Adult.Tissue_00266283";is.last "FALSE";is.first "FALSE";is.singleExon "FALSE"
chr11	transdecoder	exon	62605113	62605180	.	-	.	transcript_id "DNTX_00040756";transcript_type "protein_coding";transcript_biotype "protein_coding";exon_number "13";gene_id "XLOC_005724";gene_name "EML3";class_code "n";oId "Retina_Adult.Tissue_00266283";is.last "FALSE";is.first "FALSE";is.singleExon "FALSE"
chr11	transdecoder	exon	62605642	62605773	.	-	.	transcript_id "DNTX_00040756";transcript_type "protein_coding";transcript_biotype "protein_coding";exon_number "12";gene_id "XLOC_005724";gene_name "EML3";class_code "n";oId "Retina_Adult.Tissue_00266283";is.last "FALSE";is.first "FALSE";is.singleExon "FALSE"
chr11	transdecoder	exon	62605855	62605980	.	-	.	transcript_id "DNTX_00040756";transcript_type "protein_coding";transcript_biotype "protein_coding";exon_number "11";gene_id "XLOC_005724";gene_name "EML3";class_code "n";oId "Retina_Adult.Tissue_00266283";is.last "FALSE";is.first "FALSE";is.singleExon "FALSE"
chr11	transdecoder	exon	62606063	62606214	.	-	.	transcript_id "DNTX_00040756";transcript_type "protein_coding";transcript_biotype "protein_coding";exon_number "10";gene_id "XLOC_005724";gene_name "EML3";class_code "n";oId "Retina_Adult.Tissue_00266283";is.last "FALSE";is.first "FALSE";is.singleExon "FALSE"
chr11	transdecoder	exon	62606958	62607821	.	-	.	transcript_id "DNTX_00040756";transcript_type "protein_coding";transcript_biotype "protein_coding";exon_number "9";gene_id "XLOC_005724";gene_name "EML3";class_code "n";oId "Retina_Adult.Tissue_00266283";is.last "FALSE";novel_exon_id "nvl_exon35965";novel_exon_type "RI";is.first "FALSE";is.singleExon "FALSE"
chr11	transdecoder	exon	62608201	62608296	.	-	.	transcript_id "DNTX_00040756";transcript_type "protein_coding";transcript_biotype "protein_coding";exon_number "8";gene_id "XLOC_005724";gene_name "EML3";class_code "n";oId "Retina_Adult.Tissue_00266283";is.last "FALSE";is.first "FALSE";is.singleExon "FALSE"
chr11	transdecoder	exon	62608542	62608652	.	-	.	transcript_id "DNTX_00040756";transcript_type "protein_coding";transcript_biotype "protein_coding";exon_number "7";gene_id "XLOC_005724";gene_name "EML3";class_code "n";oId "Retina_Adult.Tissue_00266283";is.last "FALSE";is.first "FALSE";is.singleExon "FALSE"
chr11	transdecoder	exon	62608736	62608805	.	-	.	transcript_id "DNTX_00040756";transcript_type "protein_coding";transcript_biotype "protein_coding";exon_number "6";gene_id "XLOC_005724";gene_name "EML3";class_code "n";oId "Retina_Adult.Tissue_00266283";is.last "FALSE";is.first "FALSE";is.singleExon "FALSE"
chr11	transdecoder	exon	62608962	62609477	.	-	.	transcript_id "DNTX_00040756";transcript_type "protein_coding";transcript_biotype "protein_coding";exon_number "5";gene_id "XLOC_005724";gene_name "EML3";class_code "n";oId "Retina_Adult.Tissue_00266283";is.last "FALSE";novel_exon_id "nvl_exon35972";novel_exon_type "RI";is.first "FALSE";is.singleExon "FALSE"
chr11	transdecoder	exon	62609629	62609696	.	-	.	transcript_id "DNTX_00040756";transcript_type "protein_coding";transcript_biotype "protein_coding";exon_number "4";gene_id "XLOC_005724";gene_name "EML3";class_code "n";oId "Retina_Adult.Tissue_00266283";is.last "FALSE";is.first "FALSE";is.singleExon "FALSE"
chr11	transdecoder	exon	62610879	62610992	.	-	.	transcript_id "DNTX_00040756";transcript_type "protein_coding";transcript_biotype "protein_coding";exon_number "3";gene_id "XLOC_005724";gene_name "EML3";class_code "n";oId "Retina_Adult.Tissue_00266283";is.last "FALSE";is.first "FALSE";is.singleExon "FALSE"
chr11	transdecoder	exon	62611087	62611344	.	-	.	transcript_id "DNTX_00040756";transcript_type "protein_coding";transcript_biotype "protein_coding";exon_number "2";gene_id "XLOC_005724";gene_name "EML3";class_code "n";oId "Retina_Adult.Tissue_00266283";is.last "FALSE";is.first "FALSE";is.singleExon "FALSE"
chr11	transdecoder	exon	62611425	62611596	.	-	.	transcript_id "DNTX_00040756";transcript_type "protein_coding";transcript_biotype "protein_coding";exon_number "1";gene_id "XLOC_005724";gene_name "EML3";class_code "n";oId "Retina_Adult.Tissue_00266283";is.last "FALSE";is.first "TRUE";is.singleExon "FALSE"
chr11	transdecoder	five_prime_UTR	62601451	62602678	.	-	.	transcript_id "DNTX_00040756";transcript_type "protein_coding";transcript_biotype "protein_coding";gene_id "XLOC_005724";gene_name "EML3";class_code "n";oId "Retina_Adult.Tissue_00266283";is.last "FALSE";is.first "FALSE";is.singleExon "FALSE"
chr11	transdecoder	five_prime_UTR	62602759	62602889	.	-	.	transcript_id "DNTX_00040756";transcript_type "protein_coding";transcript_biotype "protein_coding";gene_id "XLOC_005724";gene_name "EML3";class_code "n";oId "Retina_Adult.Tissue_00266283";is.last "FALSE";is.first "FALSE";is.singleExon "FALSE"
chr11	transdecoder	five_prime_UTR	62603149	62603247	.	-	.	transcript_id "DNTX_00040756";transcript_type "protein_coding";transcript_biotype "protein_coding";gene_id "XLOC_005724";gene_name "EML3";class_code "n";oId "Retina_Adult.Tissue_00266283";is.last "FALSE";is.first "FALSE";is.singleExon "FALSE"
chr11	transdecoder	five_prime_UTR	62603729	62603816	.	-	.	transcript_id "DNTX_00040756";transcript_type "protein_coding";transcript_biotype "protein_coding";gene_id "XLOC_005724";gene_name "EML3";class_code "n";oId "Retina_Adult.Tissue_00266283";is.last "FALSE";is.first "FALSE";is.singleExon "FALSE"
chr11	transdecoder	five_prime_UTR	62603944	62604041	.	-	.	transcript_id "DNTX_00040756";transcript_type "protein_coding";transcript_biotype "protein_coding";gene_id "XLOC_005724";gene_name "EML3";class_code "n";oId "Retina_Adult.Tissue_00266283";is.last "FALSE";is.first "FALSE";is.singleExon "FALSE"
chr11	transdecoder	five_prime_UTR	62604113	62604201	.	-	.	transcript_id "DNTX_00040756";transcript_type "protein_coding";transcript_biotype "protein_coding";gene_id "XLOC_005724";gene_name "EML3";class_code "n";oId "Retina_Adult.Tissue_00266283";is.last "FALSE";is.first "FALSE";is.singleExon "FALSE"
chr11	transdecoder	five_prime_UTR	62605113	62605180	.	-	.	transcript_id "DNTX_00040756";transcript_type "protein_coding";transcript_biotype "protein_coding";gene_id "XLOC_005724";gene_name "EML3";class_code "n";oId "Retina_Adult.Tissue_00266283";is.last "FALSE";is.first "FALSE";is.singleExon "FALSE"
chr11	transdecoder	five_prime_UTR	62605642	62605773	.	-	.	transcript_id "DNTX_00040756";transcript_type "protein_coding";transcript_biotype "protein_coding";gene_id "XLOC_005724";gene_name "EML3";class_code "n";oId "Retina_Adult.Tissue_00266283";is.last "FALSE";is.first "FALSE";is.singleExon "FALSE"
chr11	transdecoder	five_prime_UTR	62605855	62605980	.	-	.	transcript_id "DNTX_00040756";transcript_type "protein_coding";transcript_biotype "protein_coding";gene_id "XLOC_005724";gene_name "EML3";class_code "n";oId "Retina_Adult.Tissue_00266283";is.last "FALSE";is.first "FALSE";is.singleExon "FALSE"
chr11	transdecoder	five_prime_UTR	62606063	62606214	.	-	.	transcript_id "DNTX_00040756";transcript_type "protein_coding";transcript_biotype "protein_coding";gene_id "XLOC_005724";gene_name "EML3";class_code "n";oId "Retina_Adult.Tissue_00266283";is.last "FALSE";is.first "FALSE";is.singleExon "FALSE"
chr11	transdecoder	five_prime_UTR	62606958	62607821	.	-	.	transcript_id "DNTX_00040756";transcript_type "protein_coding";transcript_biotype "protein_coding";gene_id "XLOC_005724";gene_name "EML3";class_code "n";oId "Retina_Adult.Tissue_00266283";is.last "FALSE";novel_exon_id "nvl_exon35965";novel_exon_type "RI";is.first "FALSE";is.singleExon "FALSE"
chr11	transdecoder	five_prime_UTR	62608201	62608296	.	-	.	transcript_id "DNTX_00040756";transcript_type "protein_coding";transcript_biotype "protein_coding";gene_id "XLOC_005724";gene_name "EML3";class_code "n";oId "Retina_Adult.Tissue_00266283";is.last "FALSE";is.first "FALSE";is.singleExon "FALSE"
chr11	transdecoder	five_prime_UTR	62608542	62608652	.	-	.	transcript_id "DNTX_00040756";transcript_type "protein_coding";transcript_biotype "protein_coding";gene_id "XLOC_005724";gene_name "EML3";class_code "n";oId "Retina_Adult.Tissue_00266283";is.last "FALSE";is.first "FALSE";is.singleExon "FALSE"
chr11	transdecoder	five_prime_UTR	62608736	62608805	.	-	.	transcript_id "DNTX_00040756";transcript_type "protein_coding";transcript_biotype "protein_coding";gene_id "XLOC_005724";gene_name "EML3";class_code "n";oId "Retina_Adult.Tissue_00266283";is.last "FALSE";is.first "FALSE";is.singleExon "FALSE"
chr11	transdecoder	five_prime_UTR	62608962	62609477	.	-	.	transcript_id "DNTX_00040756";transcript_type "protein_coding";transcript_biotype "protein_coding";gene_id "XLOC_005724";gene_name "EML3";class_code "n";oId "Retina_Adult.Tissue_00266283";is.last "FALSE";novel_exon_id "nvl_exon35972";novel_exon_type "RI";is.first "FALSE";is.singleExon "FALSE"
chr11	transdecoder	five_prime_UTR	62609629	62609696	.	-	.	transcript_id "DNTX_00040756";transcript_type "protein_coding";transcript_biotype "protein_coding";gene_id "XLOC_005724";gene_name "EML3";class_code "n";oId "Retina_Adult.Tissue_00266283";is.last "FALSE";is.first "FALSE";is.singleExon "FALSE"
chr11	transdecoder	five_prime_UTR	62610879	62610992	.	-	.	transcript_id "DNTX_00040756";transcript_type "protein_coding";transcript_biotype "protein_coding";gene_id "XLOC_005724";gene_name "EML3";class_code "n";oId "Retina_Adult.Tissue_00266283";is.last "FALSE";is.first "FALSE";is.singleExon "FALSE"
chr11	transdecoder	five_prime_UTR	62611087	62611344	.	-	.	transcript_id "DNTX_00040756";transcript_type "protein_coding";transcript_biotype "protein_coding";gene_id "XLOC_005724";gene_name "EML3";class_code "n";oId "Retina_Adult.Tissue_00266283";is.last "FALSE";is.first "FALSE";is.singleExon "FALSE"
chr11	transdecoder	five_prime_UTR	62611425	62611596	.	-	.	transcript_id "DNTX_00040756";transcript_type "protein_coding";transcript_biotype "protein_coding";gene_id "XLOC_005724";gene_name "EML3";class_code "n";oId "Retina_Adult.Tissue_00266283";is.last "FALSE";is.first "TRUE";is.singleExon "FALSE"
chr11	transdecoder	start_codon	62601448	62601450	.	-	1	transcript_id "DNTX_00040756";transcript_type "protein_coding";transcript_biotype "protein_coding";gene_id "XLOC_005724";gene_name "EML3";class_code "n";oId "Retina_Adult.Tissue_00266283";is.last "FALSE";is.first "FALSE";is.singleExon "FALSE"
chr11	transdecoder	CDS	62593878	62594040	.	-	1	transcript_id "DNTX_00040756";transcript_type "protein_coding";transcript_biotype "protein_coding";gene_id "XLOC_005724";gene_name "EML3";class_code "n";oId "Retina_Adult.Tissue_00266283";is.last "FALSE";is.first "FALSE";is.singleExon "FALSE"
chr11	transdecoder	CDS	62594259	62594407	.	-	0	transcript_id "DNTX_00040756";transcript_type "protein_coding";transcript_biotype "protein_coding";gene_id "XLOC_005724";gene_name "EML3";class_code "n";oId "Retina_Adult.Tissue_00266283";is.last "FALSE";is.first "FALSE";is.singleExon "FALSE"
chr11	transdecoder	CDS	62594516	62594634	.	-	2	transcript_id "DNTX_00040756";transcript_type "protein_coding";transcript_biotype "protein_coding";gene_id "XLOC_005724";gene_name "EML3";class_code "n";oId "Retina_Adult.Tissue_00266283";is.last "FALSE";is.first "FALSE";is.singleExon "FALSE"
chr11	transdecoder	CDS	62594981	62595070	.	-	2	transcript_id "DNTX_00040756";transcript_type "protein_coding";transcript_biotype "protein_coding";gene_id "XLOC_005724";gene_name "EML3";class_code "n";oId "Retina_Adult.Tissue_00266283";is.last "FALSE";is.first "FALSE";is.singleExon "FALSE"
chr11	transdecoder	CDS	62595264	62595492	.	-	0	transcript_id "DNTX_00040756";transcript_type "protein_coding";transcript_biotype "protein_coding";gene_id "XLOC_005724";gene_name "EML3";class_code "n";oId "Retina_Adult.Tissue_00266283";is.last "FALSE";is.first "FALSE";is.singleExon "FALSE"
chr11	transdecoder	CDS	62595752	62595891	.	-	2	transcript_id "DNTX_00040756";transcript_type "protein_coding";transcript_biotype "protein_coding";gene_id "XLOC_005724";gene_name "EML3";class_code "n";oId "Retina_Adult.Tissue_00266283";is.last "FALSE";is.first "FALSE";is.singleExon "FALSE"
chr11	transdecoder	CDS	62596010	62596107	.	-	1	transcript_id "DNTX_00040756";transcript_type "protein_coding";transcript_biotype "protein_coding";gene_id "XLOC_005724";gene_name "EML3";class_code "n";oId "Retina_Adult.Tissue_00266283";is.last "FALSE";is.first "FALSE";is.singleExon "FALSE"
chr11	transdecoder	CDS	62596279	62596337	.	-	0	transcript_id "DNTX_00040756";transcript_type "protein_coding";transcript_biotype "protein_coding";gene_id "XLOC_005724";gene_name "EML3";class_code "n";oId "Retina_Adult.Tissue_00266283";is.last "FALSE";is.first "FALSE";is.singleExon "FALSE"
chr11	transdecoder	CDS	62596458	62596532	.	-	0	transcript_id "DNTX_00040756";transcript_type "protein_coding";transcript_biotype "protein_coding";gene_id "XLOC_005724";gene_name "EML3";class_code "n";oId "Retina_Adult.Tissue_00266283";is.last "FALSE";is.first "FALSE";is.singleExon "FALSE"
chr11	transdecoder	CDS	62596637	62596825	.	-	0	transcript_id "DNTX_00040756";transcript_type "protein_coding";transcript_biotype "protein_coding";gene_id "XLOC_005724";gene_name "EML3";class_code "n";oId "Retina_Adult.Tissue_00266283";is.last "FALSE";is.first "FALSE";is.singleExon "FALSE"
chr11	transdecoder	CDS	62597316	62597415	.	-	1	transcript_id "DNTX_00040756";transcript_type "protein_coding";transcript_biotype "protein_coding";gene_id "XLOC_005724";gene_name "EML3";class_code "n";oId "Retina_Adult.Tissue_00266283";is.last "FALSE";is.first "FALSE";is.singleExon "FALSE"
chr11	transdecoder	CDS	62597610	62597712	.	-	2	transcript_id "DNTX_00040756";transcript_type "protein_coding";transcript_biotype "protein_coding";gene_id "XLOC_005724";gene_name "EML3";class_code "n";oId "Retina_Adult.Tissue_00266283";is.last "FALSE";is.first "FALSE";is.singleExon "FALSE"
chr11	transdecoder	CDS	62598024	62598141	.	-	0	transcript_id "DNTX_00040756";transcript_type "protein_coding";transcript_biotype "protein_coding";gene_id "XLOC_005724";gene_name "EML3";class_code "n";oId "Retina_Adult.Tissue_00266283";is.last "FALSE";is.first "FALSE";is.singleExon "FALSE"
chr11	transdecoder	CDS	62598327	62598390	.	-	1	transcript_id "DNTX_00040756";transcript_type "protein_coding";transcript_biotype "protein_coding";gene_id "XLOC_005724";gene_name "EML3";class_code "n";oId "Retina_Adult.Tissue_00266283";is.last "FALSE";is.first "FALSE";is.singleExon "FALSE"
chr11	transdecoder	CDS	62598522	62598639	.	-	2	transcript_id "DNTX_00040756";transcript_type "protein_coding";transcript_biotype "protein_coding";gene_id "XLOC_005724";gene_name "EML3";class_code "n";oId "Retina_Adult.Tissue_00266283";is.last "FALSE";is.first "FALSE";is.singleExon "FALSE"
chr11	transdecoder	CDS	62600166	62600259	.	-	0	transcript_id "DNTX_00040756";transcript_type "protein_coding";transcript_biotype "protein_coding";gene_id "XLOC_005724";gene_name "EML3";class_code "n";oId "Retina_Adult.Tissue_00266283";is.last "FALSE";is.first "FALSE";is.singleExon "FALSE"
chr11	transdecoder	CDS	62600622	62600689	.	-	2	transcript_id "DNTX_00040756";transcript_type "protein_coding";transcript_biotype "protein_coding";gene_id "XLOC_005724";gene_name "EML3";class_code "n";oId "Retina_Adult.Tissue_00266283";is.last "FALSE";is.first "FALSE";is.singleExon "FALSE"
chr11	transdecoder	CDS	62601423	62601450	.	-	0	transcript_id "DNTX_00040756";transcript_type "protein_coding";transcript_biotype "protein_coding";gene_id "XLOC_005724";gene_name "EML3";class_code "n";oId "Retina_Adult.Tissue_00266283";is.last "FALSE";is.first "FALSE";is.singleExon "FALSE"
chr11	transdecoder	stop_codon	62593875	62593877	.	-	1	transcript_id "DNTX_00040756";transcript_type "protein_coding";transcript_biotype "protein_coding";gene_id "XLOC_005724";gene_name "EML3";class_code "n";oId "Retina_Adult.Tissue_00266283";is.last "FALSE";is.first "FALSE";is.singleExon "FALSE"
chr11	transdecoder	three_prime_UTR	62593842	62593874	.	-	.	transcript_id "DNTX_00040756";transcript_type "protein_coding";transcript_biotype "protein_coding";gene_id "XLOC_005724";gene_name "EML3";class_code "n";oId "Retina_Adult.Tissue_00266283";is.last "FALSE";is.first "FALSE";is.singleExon "FALSE"
chr11	transdecoder	transcript	62593842	62611596	.	-	.	transcript_id "DNTX_00042439";transcript_type "protein_coding";transcript_biotype "protein_coding";gene_id "XLOC_005724";gene_name "EML3";class_code "n";oId "Lung_00080953";is.last "FALSE";is.first "FALSE";is.singleExon "FALSE"
chr11	transdecoder	exon	62593842	62594040	.	-	.	transcript_id "DNTX_00042439";transcript_type "protein_coding";transcript_biotype "protein_coding";exon_number "35";gene_id "XLOC_005724";gene_name "EML3";class_code "n";oId "Lung_00080953";is.last "TRUE";is.first "FALSE";is.singleExon "FALSE"
chr11	transdecoder	exon	62594259	62594407	.	-	.	transcript_id "DNTX_00042439";transcript_type "protein_coding";transcript_biotype "protein_coding";exon_number "34";gene_id "XLOC_005724";gene_name "EML3";class_code "n";oId "Lung_00080953";is.last "FALSE";is.first "FALSE";is.singleExon "FALSE"
chr11	transdecoder	exon	62594516	62594634	.	-	.	transcript_id "DNTX_00042439";transcript_type "protein_coding";transcript_biotype "protein_coding";exon_number "33";gene_id "XLOC_005724";gene_name "EML3";class_code "n";oId "Lung_00080953";is.last "FALSE";is.first "FALSE";is.singleExon "FALSE"
chr11	transdecoder	exon	62594981	62595070	.	-	.	transcript_id "DNTX_00042439";transcript_type "protein_coding";transcript_biotype "protein_coding";exon_number "32";gene_id "XLOC_005724";gene_name "EML3";class_code "n";oId "Lung_00080953";is.last "FALSE";is.first "FALSE";is.singleExon "FALSE"
chr11	transdecoder	exon	62595264	62595492	.	-	.	transcript_id "DNTX_00042439";transcript_type "protein_coding";transcript_biotype "protein_coding";exon_number "31";gene_id "XLOC_005724";gene_name "EML3";class_code "n";oId "Lung_00080953";is.last "FALSE";is.first "FALSE";is.singleExon "FALSE"
chr11	transdecoder	exon	62595752	62595891	.	-	.	transcript_id "DNTX_00042439";transcript_type "protein_coding";transcript_biotype "protein_coding";exon_number "30";gene_id "XLOC_005724";gene_name "EML3";class_code "n";oId "Lung_00080953";is.last "FALSE";is.first "FALSE";is.singleExon "FALSE"
chr11	transdecoder	exon	62596010	62596107	.	-	.	transcript_id "DNTX_00042439";transcript_type "protein_coding";transcript_biotype "protein_coding";exon_number "29";gene_id "XLOC_005724";gene_name "EML3";class_code "n";oId "Lung_00080953";is.last "FALSE";is.first "FALSE";is.singleExon "FALSE"
chr11	transdecoder	exon	62596279	62596337	.	-	.	transcript_id "DNTX_00042439";transcript_type "protein_coding";transcript_biotype "protein_coding";exon_number "28";gene_id "XLOC_005724";gene_name "EML3";class_code "n";oId "Lung_00080953";is.last "FALSE";is.first "FALSE";is.singleExon "FALSE"
chr11	transdecoder	exon	62596458	62596532	.	-	.	transcript_id "DNTX_00042439";transcript_type "protein_coding";transcript_biotype "protein_coding";exon_number "27";gene_id "XLOC_005724";gene_name "EML3";class_code "n";oId "Lung_00080953";is.last "FALSE";is.first "FALSE";is.singleExon "FALSE"
chr11	transdecoder	exon	62596637	62596825	.	-	.	transcript_id "DNTX_00042439";transcript_type "protein_coding";transcript_biotype "protein_coding";exon_number "26";gene_id "XLOC_005724";gene_name "EML3";class_code "n";oId "Lung_00080953";is.last "FALSE";is.first "FALSE";is.singleExon "FALSE"
chr11	transdecoder	exon	62597316	62597415	.	-	.	transcript_id "DNTX_00042439";transcript_type "protein_coding";transcript_biotype "protein_coding";exon_number "25";gene_id "XLOC_005724";gene_name "EML3";class_code "n";oId "Lung_00080953";is.last "FALSE";is.first "FALSE";is.singleExon "FALSE"
chr11	transdecoder	exon	62597610	62597712	.	-	.	transcript_id "DNTX_00042439";transcript_type "protein_coding";transcript_biotype "protein_coding";exon_number "24";gene_id "XLOC_005724";gene_name "EML3";class_code "n";oId "Lung_00080953";is.last "FALSE";is.first "FALSE";is.singleExon "FALSE"
chr11	transdecoder	exon	62598024	62598141	.	-	.	transcript_id "DNTX_00042439";transcript_type "protein_coding";transcript_biotype "protein_coding";exon_number "23";gene_id "XLOC_005724";gene_name "EML3";class_code "n";oId "Lung_00080953";is.last "FALSE";is.first "FALSE";is.singleExon "FALSE"
chr11	transdecoder	exon	62598327	62598390	.	-	.	transcript_id "DNTX_00042439";transcript_type "protein_coding";transcript_biotype "protein_coding";exon_number "22";gene_id "XLOC_005724";gene_name "EML3";class_code "n";oId "Lung_00080953";is.last "FALSE";is.first "FALSE";is.singleExon "FALSE"
chr11	transdecoder	exon	62598522	62598639	.	-	.	transcript_id "DNTX_00042439";transcript_type "protein_coding";transcript_biotype "protein_coding";exon_number "21";gene_id "XLOC_005724";gene_name "EML3";class_code "n";oId "Lung_00080953";is.last "FALSE";is.first "FALSE";is.singleExon "FALSE"
chr11	transdecoder	exon	62600166	62600259	.	-	.	transcript_id "DNTX_00042439";transcript_type "protein_coding";transcript_biotype "protein_coding";exon_number "20";gene_id "XLOC_005724";gene_name "EML3";class_code "n";oId "Lung_00080953";is.last "FALSE";is.first "FALSE";is.singleExon "FALSE"
chr11	transdecoder	exon	62600622	62600689	.	-	.	transcript_id "DNTX_00042439";transcript_type "protein_coding";transcript_biotype "protein_coding";exon_number "19";gene_id "XLOC_005724";gene_name "EML3";class_code "n";oId "Lung_00080953";is.last "FALSE";is.first "FALSE";is.singleExon "FALSE"
chr11	transdecoder	exon	62601423	62602678	.	-	.	transcript_id "DNTX_00042439";transcript_type "protein_coding";transcript_biotype "protein_coding";exon_number "18";gene_id "XLOC_005724";gene_name "EML3";class_code "n";oId "Lung_00080953";is.last "FALSE";novel_exon_id "nvl_exon35957";novel_exon_type "RI";is.first "FALSE";is.singleExon "FALSE"
chr11	transdecoder	exon	62602759	62603247	.	-	.	transcript_id "DNTX_00042439";transcript_type "protein_coding";transcript_biotype "protein_coding";exon_number "17";gene_id "XLOC_005724";gene_name "EML3";class_code "n";oId "Lung_00080953";is.last "FALSE";is.first "FALSE";is.singleExon "FALSE"
chr11	transdecoder	exon	62603729	62603816	.	-	.	transcript_id "DNTX_00042439";transcript_type "protein_coding";transcript_biotype "protein_coding";exon_number "16";gene_id "XLOC_005724";gene_name "EML3";class_code "n";oId "Lung_00080953";is.last "FALSE";is.first "FALSE";is.singleExon "FALSE"
chr11	transdecoder	exon	62603944	62604041	.	-	.	transcript_id "DNTX_00042439";transcript_type "protein_coding";transcript_biotype "protein_coding";exon_number "15";gene_id "XLOC_005724";gene_name "EML3";class_code "n";oId "Lung_00080953";is.last "FALSE";is.first "FALSE";is.singleExon "FALSE"
chr11	transdecoder	exon	62604113	62604201	.	-	.	transcript_id "DNTX_00042439";transcript_type "protein_coding";transcript_biotype "protein_coding";exon_number "14";gene_id "XLOC_005724";gene_name "EML3";class_code "n";oId "Lung_00080953";is.last "FALSE";is.first "FALSE";is.singleExon "FALSE"
chr11	transdecoder	exon	62605113	62605180	.	-	.	transcript_id "DNTX_00042439";transcript_type "protein_coding";transcript_biotype "protein_coding";exon_number "13";gene_id "XLOC_005724";gene_name "EML3";class_code "n";oId "Lung_00080953";is.last "FALSE";is.first "FALSE";is.singleExon "FALSE"
chr11	transdecoder	exon	62605642	62605773	.	-	.	transcript_id "DNTX_00042439";transcript_type "protein_coding";transcript_biotype "protein_coding";exon_number "12";gene_id "XLOC_005724";gene_name "EML3";class_code "n";oId "Lung_00080953";is.last "FALSE";is.first "FALSE";is.singleExon "FALSE"
chr11	transdecoder	exon	62605855	62605980	.	-	.	transcript_id "DNTX_00042439";transcript_type "protein_coding";transcript_biotype "protein_coding";exon_number "11";gene_id "XLOC_005724";gene_name "EML3";class_code "n";oId "Lung_00080953";is.last "FALSE";is.first "FALSE";is.singleExon "FALSE"
chr11	transdecoder	exon	62606063	62606214	.	-	.	transcript_id "DNTX_00042439";transcript_type "protein_coding";transcript_biotype "protein_coding";exon_number "10";gene_id "XLOC_005724";gene_name "EML3";class_code "n";oId "Lung_00080953";is.last "FALSE";is.first "FALSE";is.singleExon "FALSE"
chr11	transdecoder	exon	62606958	62607821	.	-	.	transcript_id "DNTX_00042439";transcript_type "protein_coding";transcript_biotype "protein_coding";exon_number "9";gene_id "XLOC_005724";gene_name "EML3";class_code "n";oId "Lung_00080953";is.last "FALSE";novel_exon_id "nvl_exon35965";novel_exon_type "RI";is.first "FALSE";is.singleExon "FALSE"
chr11	transdecoder	exon	62608201	62608296	.	-	.	transcript_id "DNTX_00042439";transcript_type "protein_coding";transcript_biotype "protein_coding";exon_number "8";gene_id "XLOC_005724";gene_name "EML3";class_code "n";oId "Lung_00080953";is.last "FALSE";is.first "FALSE";is.singleExon "FALSE"
chr11	transdecoder	exon	62608542	62608652	.	-	.	transcript_id "DNTX_00042439";transcript_type "protein_coding";transcript_biotype "protein_coding";exon_number "7";gene_id "XLOC_005724";gene_name "EML3";class_code "n";oId "Lung_00080953";is.last "FALSE";is.first "FALSE";is.singleExon "FALSE"
chr11	transdecoder	exon	62608736	62608805	.	-	.	transcript_id "DNTX_00042439";transcript_type "protein_coding";transcript_biotype "protein_coding";exon_number "6";gene_id "XLOC_005724";gene_name "EML3";class_code "n";oId "Lung_00080953";is.last "FALSE";is.first "FALSE";is.singleExon "FALSE"
chr11	transdecoder	exon	62608962	62609477	.	-	.	transcript_id "DNTX_00042439";transcript_type "protein_coding";transcript_biotype "protein_coding";exon_number "5";gene_id "XLOC_005724";gene_name "EML3";class_code "n";oId "Lung_00080953";is.last "FALSE";novel_exon_id "nvl_exon35972";novel_exon_type "RI";is.first "FALSE";is.singleExon "FALSE"
chr11	transdecoder	exon	62609629	62609696	.	-	.	transcript_id "DNTX_00042439";transcript_type "protein_coding";transcript_biotype "protein_coding";exon_number "4";gene_id "XLOC_005724";gene_name "EML3";class_code "n";oId "Lung_00080953";is.last "FALSE";is.first "FALSE";is.singleExon "FALSE"
chr11	transdecoder	exon	62610879	62610992	.	-	.	transcript_id "DNTX_00042439";transcript_type "protein_coding";transcript_biotype "protein_coding";exon_number "3";gene_id "XLOC_005724";gene_name "EML3";class_code "n";oId "Lung_00080953";is.last "FALSE";is.first "FALSE";is.singleExon "FALSE"
chr11	transdecoder	exon	62611087	62611347	.	-	.	transcript_id "DNTX_00042439";transcript_type "protein_coding";transcript_biotype "protein_coding";exon_number "2";gene_id "XLOC_005724";gene_name "EML3";class_code "n";oId "Lung_00080953";is.last "FALSE";is.first "FALSE";is.singleExon "FALSE"
chr11	transdecoder	exon	62611425	62611596	.	-	.	transcript_id "DNTX_00042439";transcript_type "protein_coding";transcript_biotype "protein_coding";exon_number "1";gene_id "XLOC_005724";gene_name "EML3";class_code "n";oId "Lung_00080953";is.last "FALSE";is.first "TRUE";is.singleExon "FALSE"
chr11	transdecoder	five_prime_UTR	62601451	62602678	.	-	.	transcript_id "DNTX_00042439";transcript_type "protein_coding";transcript_biotype "protein_coding";gene_id "XLOC_005724";gene_name "EML3";class_code "n";oId "Lung_00080953";is.last "FALSE";is.first "FALSE";is.singleExon "FALSE"
chr11	transdecoder	five_prime_UTR	62602759	62603247	.	-	.	transcript_id "DNTX_00042439";transcript_type "protein_coding";transcript_biotype "protein_coding";gene_id "XLOC_005724";gene_name "EML3";class_code "n";oId "Lung_00080953";is.last "FALSE";is.first "FALSE";is.singleExon "FALSE"
chr11	transdecoder	five_prime_UTR	62603729	62603816	.	-	.	transcript_id "DNTX_00042439";transcript_type "protein_coding";transcript_biotype "protein_coding";gene_id "XLOC_005724";gene_name "EML3";class_code "n";oId "Lung_00080953";is.last "FALSE";is.first "FALSE";is.singleExon "FALSE"
chr11	transdecoder	five_prime_UTR	62603944	62604041	.	-	.	transcript_id "DNTX_00042439";transcript_type "protein_coding";transcript_biotype "protein_coding";gene_id "XLOC_005724";gene_name "EML3";class_code "n";oId "Lung_00080953";is.last "FALSE";is.first "FALSE";is.singleExon "FALSE"
chr11	transdecoder	five_prime_UTR	62604113	62604201	.	-	.	transcript_id "DNTX_00042439";transcript_type "protein_coding";transcript_biotype "protein_coding";gene_id "XLOC_005724";gene_name "EML3";class_code "n";oId "Lung_00080953";is.last "FALSE";is.first "FALSE";is.singleExon "FALSE"
chr11	transdecoder	five_prime_UTR	62605113	62605180	.	-	.	transcript_id "DNTX_00042439";transcript_type "protein_coding";transcript_biotype "protein_coding";gene_id "XLOC_005724";gene_name "EML3";class_code "n";oId "Lung_00080953";is.last "FALSE";is.first "FALSE";is.singleExon "FALSE"
chr11	transdecoder	five_prime_UTR	62605642	62605773	.	-	.	transcript_id "DNTX_00042439";transcript_type "protein_coding";transcript_biotype "protein_coding";gene_id "XLOC_005724";gene_name "EML3";class_code "n";oId "Lung_00080953";is.last "FALSE";is.first "FALSE";is.singleExon "FALSE"
chr11	transdecoder	five_prime_UTR	62605855	62605980	.	-	.	transcript_id "DNTX_00042439";transcript_type "protein_coding";transcript_biotype "protein_coding";gene_id "XLOC_005724";gene_name "EML3";class_code "n";oId "Lung_00080953";is.last "FALSE";is.first "FALSE";is.singleExon "FALSE"
chr11	transdecoder	five_prime_UTR	62606063	62606214	.	-	.	transcript_id "DNTX_00042439";transcript_type "protein_coding";transcript_biotype "protein_coding";gene_id "XLOC_005724";gene_name "EML3";class_code "n";oId "Lung_00080953";is.last "FALSE";is.first "FALSE";is.singleExon "FALSE"
chr11	transdecoder	five_prime_UTR	62606958	62607821	.	-	.	transcript_id "DNTX_00042439";transcript_type "protein_coding";transcript_biotype "protein_coding";gene_id "XLOC_005724";gene_name "EML3";class_code "n";oId "Lung_00080953";is.last "FALSE";novel_exon_id "nvl_exon35965";novel_exon_type "RI";is.first "FALSE";is.singleExon "FALSE"
chr11	transdecoder	five_prime_UTR	62608201	62608296	.	-	.	transcript_id "DNTX_00042439";transcript_type "protein_coding";transcript_biotype "protein_coding";gene_id "XLOC_005724";gene_name "EML3";class_code "n";oId "Lung_00080953";is.last "FALSE";is.first "FALSE";is.singleExon "FALSE"
chr11	transdecoder	five_prime_UTR	62608542	62608652	.	-	.	transcript_id "DNTX_00042439";transcript_type "protein_coding";transcript_biotype "protein_coding";gene_id "XLOC_005724";gene_name "EML3";class_code "n";oId "Lung_00080953";is.last "FALSE";is.first "FALSE";is.singleExon "FALSE"
chr11	transdecoder	five_prime_UTR	62608736	62608805	.	-	.	transcript_id "DNTX_00042439";transcript_type "protein_coding";transcript_biotype "protein_coding";gene_id "XLOC_005724";gene_name "EML3";class_code "n";oId "Lung_00080953";is.last "FALSE";is.first "FALSE";is.singleExon "FALSE"
chr11	transdecoder	five_prime_UTR	62608962	62609477	.	-	.	transcript_id "DNTX_00042439";transcript_type "protein_coding";transcript_biotype "protein_coding";gene_id "XLOC_005724";gene_name "EML3";class_code "n";oId "Lung_00080953";is.last "FALSE";novel_exon_id "nvl_exon35972";novel_exon_type "RI";is.first "FALSE";is.singleExon "FALSE"
chr11	transdecoder	five_prime_UTR	62609629	62609696	.	-	.	transcript_id "DNTX_00042439";transcript_type "protein_coding";transcript_biotype "protein_coding";gene_id "XLOC_005724";gene_name "EML3";class_code "n";oId "Lung_00080953";is.last "FALSE";is.first "FALSE";is.singleExon "FALSE"
chr11	transdecoder	five_prime_UTR	62610879	62610992	.	-	.	transcript_id "DNTX_00042439";transcript_type "protein_coding";transcript_biotype "protein_coding";gene_id "XLOC_005724";gene_name "EML3";class_code "n";oId "Lung_00080953";is.last "FALSE";is.first "FALSE";is.singleExon "FALSE"
chr11	transdecoder	five_prime_UTR	62611087	62611347	.	-	.	transcript_id "DNTX_00042439";transcript_type "protein_coding";transcript_biotype "protein_coding";gene_id "XLOC_005724";gene_name "EML3";class_code "n";oId "Lung_00080953";is.last "FALSE";is.first "FALSE";is.singleExon "FALSE"
chr11	transdecoder	five_prime_UTR	62611425	62611596	.	-	.	transcript_id "DNTX_00042439";transcript_type "protein_coding";transcript_biotype "protein_coding";gene_id "XLOC_005724";gene_name "EML3";class_code "n";oId "Lung_00080953";is.last "FALSE";is.first "TRUE";is.singleExon "FALSE"
chr11	transdecoder	start_codon	62601448	62601450	.	-	1	transcript_id "DNTX_00042439";transcript_type "protein_coding";transcript_biotype "protein_coding";gene_id "XLOC_005724";gene_name "EML3";class_code "n";oId "Lung_00080953";is.last "FALSE";is.first "FALSE";is.singleExon "FALSE"
chr11	transdecoder	CDS	62593878	62594040	.	-	1	transcript_id "DNTX_00042439";transcript_type "protein_coding";transcript_biotype "protein_coding";gene_id "XLOC_005724";gene_name "EML3";class_code "n";oId "Lung_00080953";is.last "FALSE";is.first "FALSE";is.singleExon "FALSE"
chr11	transdecoder	CDS	62594259	62594407	.	-	0	transcript_id "DNTX_00042439";transcript_type "protein_coding";transcript_biotype "protein_coding";gene_id "XLOC_005724";gene_name "EML3";class_code "n";oId "Lung_00080953";is.last "FALSE";is.first "FALSE";is.singleExon "FALSE"
chr11	transdecoder	CDS	62594516	62594634	.	-	2	transcript_id "DNTX_00042439";transcript_type "protein_coding";transcript_biotype "protein_coding";gene_id "XLOC_005724";gene_name "EML3";class_code "n";oId "Lung_00080953";is.last "FALSE";is.first "FALSE";is.singleExon "FALSE"
chr11	transdecoder	CDS	62594981	62595070	.	-	2	transcript_id "DNTX_00042439";transcript_type "protein_coding";transcript_biotype "protein_coding";gene_id "XLOC_005724";gene_name "EML3";class_code "n";oId "Lung_00080953";is.last "FALSE";is.first "FALSE";is.singleExon "FALSE"
chr11	transdecoder	CDS	62595264	62595492	.	-	0	transcript_id "DNTX_00042439";transcript_type "protein_coding";transcript_biotype "protein_coding";gene_id "XLOC_005724";gene_name "EML3";class_code "n";oId "Lung_00080953";is.last "FALSE";is.first "FALSE";is.singleExon "FALSE"
chr11	transdecoder	CDS	62595752	62595891	.	-	2	transcript_id "DNTX_00042439";transcript_type "protein_coding";transcript_biotype "protein_coding";gene_id "XLOC_005724";gene_name "EML3";class_code "n";oId "Lung_00080953";is.last "FALSE";is.first "FALSE";is.singleExon "FALSE"
chr11	transdecoder	CDS	62596010	62596107	.	-	1	transcript_id "DNTX_00042439";transcript_type "protein_coding";transcript_biotype "protein_coding";gene_id "XLOC_005724";gene_name "EML3";class_code "n";oId "Lung_00080953";is.last "FALSE";is.first "FALSE";is.singleExon "FALSE"
chr11	transdecoder	CDS	62596279	62596337	.	-	0	transcript_id "DNTX_00042439";transcript_type "protein_coding";transcript_biotype "protein_coding";gene_id "XLOC_005724";gene_name "EML3";class_code "n";oId "Lung_00080953";is.last "FALSE";is.first "FALSE";is.singleExon "FALSE"
chr11	transdecoder	CDS	62596458	62596532	.	-	0	transcript_id "DNTX_00042439";transcript_type "protein_coding";transcript_biotype "protein_coding";gene_id "XLOC_005724";gene_name "EML3";class_code "n";oId "Lung_00080953";is.last "FALSE";is.first "FALSE";is.singleExon "FALSE"
chr11	transdecoder	CDS	62596637	62596825	.	-	0	transcript_id "DNTX_00042439";transcript_type "protein_coding";transcript_biotype "protein_coding";gene_id "XLOC_005724";gene_name "EML3";class_code "n";oId "Lung_00080953";is.last "FALSE";is.first "FALSE";is.singleExon "FALSE"
chr11	transdecoder	CDS	62597316	62597415	.	-	1	transcript_id "DNTX_00042439";transcript_type "protein_coding";transcript_biotype "protein_coding";gene_id "XLOC_005724";gene_name "EML3";class_code "n";oId "Lung_00080953";is.last "FALSE";is.first "FALSE";is.singleExon "FALSE"
chr11	transdecoder	CDS	62597610	62597712	.	-	2	transcript_id "DNTX_00042439";transcript_type "protein_coding";transcript_biotype "protein_coding";gene_id "XLOC_005724";gene_name "EML3";class_code "n";oId "Lung_00080953";is.last "FALSE";is.first "FALSE";is.singleExon "FALSE"
chr11	transdecoder	CDS	62598024	62598141	.	-	0	transcript_id "DNTX_00042439";transcript_type "protein_coding";transcript_biotype "protein_coding";gene_id "XLOC_005724";gene_name "EML3";class_code "n";oId "Lung_00080953";is.last "FALSE";is.first "FALSE";is.singleExon "FALSE"
chr11	transdecoder	CDS	62598327	62598390	.	-	1	transcript_id "DNTX_00042439";transcript_type "protein_coding";transcript_biotype "protein_coding";gene_id "XLOC_005724";gene_name "EML3";class_code "n";oId "Lung_00080953";is.last "FALSE";is.first "FALSE";is.singleExon "FALSE"
chr11	transdecoder	CDS	62598522	62598639	.	-	2	transcript_id "DNTX_00042439";transcript_type "protein_coding";transcript_biotype "protein_coding";gene_id "XLOC_005724";gene_name "EML3";class_code "n";oId "Lung_00080953";is.last "FALSE";is.first "FALSE";is.singleExon "FALSE"
chr11	transdecoder	CDS	62600166	62600259	.	-	0	transcript_id "DNTX_00042439";transcript_type "protein_coding";transcript_biotype "protein_coding";gene_id "XLOC_005724";gene_name "EML3";class_code "n";oId "Lung_00080953";is.last "FALSE";is.first "FALSE";is.singleExon "FALSE"
chr11	transdecoder	CDS	62600622	62600689	.	-	2	transcript_id "DNTX_00042439";transcript_type "protein_coding";transcript_biotype "protein_coding";gene_id "XLOC_005724";gene_name "EML3";class_code "n";oId "Lung_00080953";is.last "FALSE";is.first "FALSE";is.singleExon "FALSE"
chr11	transdecoder	CDS	62601423	62601450	.	-	0	transcript_id "DNTX_00042439";transcript_type "protein_coding";transcript_biotype "protein_coding";gene_id "XLOC_005724";gene_name "EML3";class_code "n";oId "Lung_00080953";is.last "FALSE";is.first "FALSE";is.singleExon "FALSE"
chr11	transdecoder	stop_codon	62593875	62593877	.	-	1	transcript_id "DNTX_00042439";transcript_type "protein_coding";transcript_biotype "protein_coding";gene_id "XLOC_005724";gene_name "EML3";class_code "n";oId "Lung_00080953";is.last "FALSE";is.first "FALSE";is.singleExon "FALSE"
chr11	transdecoder	three_prime_UTR	62593842	62593874	.	-	.	transcript_id "DNTX_00042439";transcript_type "protein_coding";transcript_biotype "protein_coding";gene_id "XLOC_005724";gene_name "EML3";class_code "n";oId "Lung_00080953";is.last "FALSE";is.first "FALSE";is.singleExon "FALSE"
chr11	transdecoder	transcript	62593842	62611596	.	-	.	transcript_id "DNTX_00045311";transcript_type "protein_coding";transcript_biotype "protein_coding";gene_id "XLOC_005724";gene_name "EML3";class_code "n";oId "Skin-SunExposedLowerleg_00078228";is.last "FALSE";is.first "FALSE";is.singleExon "FALSE"
chr11	transdecoder	exon	62593842	62594040	.	-	.	transcript_id "DNTX_00045311";transcript_type "protein_coding";transcript_biotype "protein_coding";exon_number "35";gene_id "XLOC_005724";gene_name "EML3";class_code "n";oId "Skin-SunExposedLowerleg_00078228";is.last "TRUE";is.first "FALSE";is.singleExon "FALSE"
chr11	transdecoder	exon	62594259	62594407	.	-	.	transcript_id "DNTX_00045311";transcript_type "protein_coding";transcript_biotype "protein_coding";exon_number "34";gene_id "XLOC_005724";gene_name "EML3";class_code "n";oId "Skin-SunExposedLowerleg_00078228";is.last "FALSE";is.first "FALSE";is.singleExon "FALSE"
chr11	transdecoder	exon	62594516	62594634	.	-	.	transcript_id "DNTX_00045311";transcript_type "protein_coding";transcript_biotype "protein_coding";exon_number "33";gene_id "XLOC_005724";gene_name "EML3";class_code "n";oId "Skin-SunExposedLowerleg_00078228";is.last "FALSE";is.first "FALSE";is.singleExon "FALSE"
chr11	transdecoder	exon	62594981	62595070	.	-	.	transcript_id "DNTX_00045311";transcript_type "protein_coding";transcript_biotype "protein_coding";exon_number "32";gene_id "XLOC_005724";gene_name "EML3";class_code "n";oId "Skin-SunExposedLowerleg_00078228";is.last "FALSE";is.first "FALSE";is.singleExon "FALSE"
chr11	transdecoder	exon	62595264	62595492	.	-	.	transcript_id "DNTX_00045311";transcript_type "protein_coding";transcript_biotype "protein_coding";exon_number "31";gene_id "XLOC_005724";gene_name "EML3";class_code "n";oId "Skin-SunExposedLowerleg_00078228";is.last "FALSE";is.first "FALSE";is.singleExon "FALSE"
chr11	transdecoder	exon	62595752	62595891	.	-	.	transcript_id "DNTX_00045311";transcript_type "protein_coding";transcript_biotype "protein_coding";exon_number "30";gene_id "XLOC_005724";gene_name "EML3";class_code "n";oId "Skin-SunExposedLowerleg_00078228";is.last "FALSE";is.first "FALSE";is.singleExon "FALSE"
chr11	transdecoder	exon	62596010	62596107	.	-	.	transcript_id "DNTX_00045311";transcript_type "protein_coding";transcript_biotype "protein_coding";exon_number "29";gene_id "XLOC_005724";gene_name "EML3";class_code "n";oId "Skin-SunExposedLowerleg_00078228";is.last "FALSE";is.first "FALSE";is.singleExon "FALSE"
chr11	transdecoder	exon	62596279	62596337	.	-	.	transcript_id "DNTX_00045311";transcript_type "protein_coding";transcript_biotype "protein_coding";exon_number "28";gene_id "XLOC_005724";gene_name "EML3";class_code "n";oId "Skin-SunExposedLowerleg_00078228";is.last "FALSE";is.first "FALSE";is.singleExon "FALSE"
chr11	transdecoder	exon	62596458	62596532	.	-	.	transcript_id "DNTX_00045311";transcript_type "protein_coding";transcript_biotype "protein_coding";exon_number "27";gene_id "XLOC_005724";gene_name "EML3";class_code "n";oId "Skin-SunExposedLowerleg_00078228";is.last "FALSE";is.first "FALSE";is.singleExon "FALSE"
chr11	transdecoder	exon	62596637	62596825	.	-	.	transcript_id "DNTX_00045311";transcript_type "protein_coding";transcript_biotype "protein_coding";exon_number "26";gene_id "XLOC_005724";gene_name "EML3";class_code "n";oId "Skin-SunExposedLowerleg_00078228";is.last "FALSE";is.first "FALSE";is.singleExon "FALSE"
chr11	transdecoder	exon	62597316	62597415	.	-	.	transcript_id "DNTX_00045311";transcript_type "protein_coding";transcript_biotype "protein_coding";exon_number "25";gene_id "XLOC_005724";gene_name "EML3";class_code "n";oId "Skin-SunExposedLowerleg_00078228";is.last "FALSE";is.first "FALSE";is.singleExon "FALSE"
chr11	transdecoder	exon	62597610	62597712	.	-	.	transcript_id "DNTX_00045311";transcript_type "protein_coding";transcript_biotype "protein_coding";exon_number "24";gene_id "XLOC_005724";gene_name "EML3";class_code "n";oId "Skin-SunExposedLowerleg_00078228";is.last "FALSE";is.first "FALSE";is.singleExon "FALSE"
chr11	transdecoder	exon	62598024	62598141	.	-	.	transcript_id "DNTX_00045311";transcript_type "protein_coding";transcript_biotype "protein_coding";exon_number "23";gene_id "XLOC_005724";gene_name "EML3";class_code "n";oId "Skin-SunExposedLowerleg_00078228";is.last "FALSE";is.first "FALSE";is.singleExon "FALSE"
chr11	transdecoder	exon	62598327	62598390	.	-	.	transcript_id "DNTX_00045311";transcript_type "protein_coding";transcript_biotype "protein_coding";exon_number "22";gene_id "XLOC_005724";gene_name "EML3";class_code "n";oId "Skin-SunExposedLowerleg_00078228";is.last "FALSE";is.first "FALSE";is.singleExon "FALSE"
chr11	transdecoder	exon	62598522	62598639	.	-	.	transcript_id "DNTX_00045311";transcript_type "protein_coding";transcript_biotype "protein_coding";exon_number "21";gene_id "XLOC_005724";gene_name "EML3";class_code "n";oId "Skin-SunExposedLowerleg_00078228";is.last "FALSE";is.first "FALSE";is.singleExon "FALSE"
chr11	transdecoder	exon	62600166	62600259	.	-	.	transcript_id "DNTX_00045311";transcript_type "protein_coding";transcript_biotype "protein_coding";exon_number "20";gene_id "XLOC_005724";gene_name "EML3";class_code "n";oId "Skin-SunExposedLowerleg_00078228";is.last "FALSE";is.first "FALSE";is.singleExon "FALSE"
chr11	transdecoder	exon	62600622	62600689	.	-	.	transcript_id "DNTX_00045311";transcript_type "protein_coding";transcript_biotype "protein_coding";exon_number "19";gene_id "XLOC_005724";gene_name "EML3";class_code "n";oId "Skin-SunExposedLowerleg_00078228";is.last "FALSE";is.first "FALSE";is.singleExon "FALSE"
chr11	transdecoder	exon	62601423	62602678	.	-	.	transcript_id "DNTX_00045311";transcript_type "protein_coding";transcript_biotype "protein_coding";exon_number "18";gene_id "XLOC_005724";gene_name "EML3";class_code "n";oId "Skin-SunExposedLowerleg_00078228";is.last "FALSE";novel_exon_id "nvl_exon35957";novel_exon_type "RI";is.first "FALSE";is.singleExon "FALSE"
chr11	transdecoder	exon	62602759	62603247	.	-	.	transcript_id "DNTX_00045311";transcript_type "protein_coding";transcript_biotype "protein_coding";exon_number "17";gene_id "XLOC_005724";gene_name "EML3";class_code "n";oId "Skin-SunExposedLowerleg_00078228";is.last "FALSE";is.first "FALSE";is.singleExon "FALSE"
chr11	transdecoder	exon	62603729	62603816	.	-	.	transcript_id "DNTX_00045311";transcript_type "protein_coding";transcript_biotype "protein_coding";exon_number "16";gene_id "XLOC_005724";gene_name "EML3";class_code "n";oId "Skin-SunExposedLowerleg_00078228";is.last "FALSE";is.first "FALSE";is.singleExon "FALSE"
chr11	transdecoder	exon	62603944	62604041	.	-	.	transcript_id "DNTX_00045311";transcript_type "protein_coding";transcript_biotype "protein_coding";exon_number "15";gene_id "XLOC_005724";gene_name "EML3";class_code "n";oId "Skin-SunExposedLowerleg_00078228";is.last "FALSE";is.first "FALSE";is.singleExon "FALSE"
chr11	transdecoder	exon	62604113	62604201	.	-	.	transcript_id "DNTX_00045311";transcript_type "protein_coding";transcript_biotype "protein_coding";exon_number "14";gene_id "XLOC_005724";gene_name "EML3";class_code "n";oId "Skin-SunExposedLowerleg_00078228";is.last "FALSE";is.first "FALSE";is.singleExon "FALSE"
chr11	transdecoder	exon	62605113	62605180	.	-	.	transcript_id "DNTX_00045311";transcript_type "protein_coding";transcript_biotype "protein_coding";exon_number "13";gene_id "XLOC_005724";gene_name "EML3";class_code "n";oId "Skin-SunExposedLowerleg_00078228";is.last "FALSE";is.first "FALSE";is.singleExon "FALSE"
chr11	transdecoder	exon	62605642	62605773	.	-	.	transcript_id "DNTX_00045311";transcript_type "protein_coding";transcript_biotype "protein_coding";exon_number "12";gene_id "XLOC_005724";gene_name "EML3";class_code "n";oId "Skin-SunExposedLowerleg_00078228";is.last "FALSE";is.first "FALSE";is.singleExon "FALSE"
chr11	transdecoder	exon	62605855	62605980	.	-	.	transcript_id "DNTX_00045311";transcript_type "protein_coding";transcript_biotype "protein_coding";exon_number "11";gene_id "XLOC_005724";gene_name "EML3";class_code "n";oId "Skin-SunExposedLowerleg_00078228";is.last "FALSE";is.first "FALSE";is.singleExon "FALSE"
chr11	transdecoder	exon	62606063	62606214	.	-	.	transcript_id "DNTX_00045311";transcript_type "protein_coding";transcript_biotype "protein_coding";exon_number "10";gene_id "XLOC_005724";gene_name "EML3";class_code "n";oId "Skin-SunExposedLowerleg_00078228";is.last "FALSE";is.first "FALSE";is.singleExon "FALSE"
chr11	transdecoder	exon	62606958	62607821	.	-	.	transcript_id "DNTX_00045311";transcript_type "protein_coding";transcript_biotype "protein_coding";exon_number "9";gene_id "XLOC_005724";gene_name "EML3";class_code "n";oId "Skin-SunExposedLowerleg_00078228";is.last "FALSE";novel_exon_id "nvl_exon35965";novel_exon_type "RI";is.first "FALSE";is.singleExon "FALSE"
chr11	transdecoder	exon	62608201	62608296	.	-	.	transcript_id "DNTX_00045311";transcript_type "protein_coding";transcript_biotype "protein_coding";exon_number "8";gene_id "XLOC_005724";gene_name "EML3";class_code "n";oId "Skin-SunExposedLowerleg_00078228";is.last "FALSE";is.first "FALSE";is.singleExon "FALSE"
chr11	transdecoder	exon	62608542	62608652	.	-	.	transcript_id "DNTX_00045311";transcript_type "protein_coding";transcript_biotype "protein_coding";exon_number "7";gene_id "XLOC_005724";gene_name "EML3";class_code "n";oId "Skin-SunExposedLowerleg_00078228";is.last "FALSE";is.first "FALSE";is.singleExon "FALSE"
chr11	transdecoder	exon	62608736	62608805	.	-	.	transcript_id "DNTX_00045311";transcript_type "protein_coding";transcript_biotype "protein_coding";exon_number "6";gene_id "XLOC_005724";gene_name "EML3";class_code "n";oId "Skin-SunExposedLowerleg_00078228";is.last "FALSE";is.first "FALSE";is.singleExon "FALSE"
chr11	transdecoder	exon	62608962	62609477	.	-	.	transcript_id "DNTX_00045311";transcript_type "protein_coding";transcript_biotype "protein_coding";exon_number "5";gene_id "XLOC_005724";gene_name "EML3";class_code "n";oId "Skin-SunExposedLowerleg_00078228";is.last "FALSE";novel_exon_id "nvl_exon35972";novel_exon_type "RI";is.first "FALSE";is.singleExon "FALSE"
chr11	transdecoder	exon	62609629	62609696	.	-	.	transcript_id "DNTX_00045311";transcript_type "protein_coding";transcript_biotype "protein_coding";exon_number "4";gene_id "XLOC_005724";gene_name "EML3";class_code "n";oId "Skin-SunExposedLowerleg_00078228";is.last "FALSE";is.first "FALSE";is.singleExon "FALSE"
chr11	transdecoder	exon	62610879	62610992	.	-	.	transcript_id "DNTX_00045311";transcript_type "protein_coding";transcript_biotype "protein_coding";exon_number "3";gene_id "XLOC_005724";gene_name "EML3";class_code "n";oId "Skin-SunExposedLowerleg_00078228";is.last "FALSE";is.first "FALSE";is.singleExon "FALSE"
chr11	transdecoder	exon	62611087	62611344	.	-	.	transcript_id "DNTX_00045311";transcript_type "protein_coding";transcript_biotype "protein_coding";exon_number "2";gene_id "XLOC_005724";gene_name "EML3";class_code "n";oId "Skin-SunExposedLowerleg_00078228";is.last "FALSE";is.first "FALSE";is.singleExon "FALSE"
chr11	transdecoder	exon	62611425	62611596	.	-	.	transcript_id "DNTX_00045311";transcript_type "protein_coding";transcript_biotype "protein_coding";exon_number "1";gene_id "XLOC_005724";gene_name "EML3";class_code "n";oId "Skin-SunExposedLowerleg_00078228";is.last "FALSE";is.first "TRUE";is.singleExon "FALSE"
chr11	transdecoder	five_prime_UTR	62601451	62602678	.	-	.	transcript_id "DNTX_00045311";transcript_type "protein_coding";transcript_biotype "protein_coding";gene_id "XLOC_005724";gene_name "EML3";class_code "n";oId "Skin-SunExposedLowerleg_00078228";is.last "FALSE";is.first "FALSE";is.singleExon "FALSE"
chr11	transdecoder	five_prime_UTR	62602759	62603247	.	-	.	transcript_id "DNTX_00045311";transcript_type "protein_coding";transcript_biotype "protein_coding";gene_id "XLOC_005724";gene_name "EML3";class_code "n";oId "Skin-SunExposedLowerleg_00078228";is.last "FALSE";is.first "FALSE";is.singleExon "FALSE"
chr11	transdecoder	five_prime_UTR	62603729	62603816	.	-	.	transcript_id "DNTX_00045311";transcript_type "protein_coding";transcript_biotype "protein_coding";gene_id "XLOC_005724";gene_name "EML3";class_code "n";oId "Skin-SunExposedLowerleg_00078228";is.last "FALSE";is.first "FALSE";is.singleExon "FALSE"
chr11	transdecoder	five_prime_UTR	62603944	62604041	.	-	.	transcript_id "DNTX_00045311";transcript_type "protein_coding";transcript_biotype "protein_coding";gene_id "XLOC_005724";gene_name "EML3";class_code "n";oId "Skin-SunExposedLowerleg_00078228";is.last "FALSE";is.first "FALSE";is.singleExon "FALSE"
chr11	transdecoder	five_prime_UTR	62604113	62604201	.	-	.	transcript_id "DNTX_00045311";transcript_type "protein_coding";transcript_biotype "protein_coding";gene_id "XLOC_005724";gene_name "EML3";class_code "n";oId "Skin-SunExposedLowerleg_00078228";is.last "FALSE";is.first "FALSE";is.singleExon "FALSE"
chr11	transdecoder	five_prime_UTR	62605113	62605180	.	-	.	transcript_id "DNTX_00045311";transcript_type "protein_coding";transcript_biotype "protein_coding";gene_id "XLOC_005724";gene_name "EML3";class_code "n";oId "Skin-SunExposedLowerleg_00078228";is.last "FALSE";is.first "FALSE";is.singleExon "FALSE"
chr11	transdecoder	five_prime_UTR	62605642	62605773	.	-	.	transcript_id "DNTX_00045311";transcript_type "protein_coding";transcript_biotype "protein_coding";gene_id "XLOC_005724";gene_name "EML3";class_code "n";oId "Skin-SunExposedLowerleg_00078228";is.last "FALSE";is.first "FALSE";is.singleExon "FALSE"
chr11	transdecoder	five_prime_UTR	62605855	62605980	.	-	.	transcript_id "DNTX_00045311";transcript_type "protein_coding";transcript_biotype "protein_coding";gene_id "XLOC_005724";gene_name "EML3";class_code "n";oId "Skin-SunExposedLowerleg_00078228";is.last "FALSE";is.first "FALSE";is.singleExon "FALSE"
chr11	transdecoder	five_prime_UTR	62606063	62606214	.	-	.	transcript_id "DNTX_00045311";transcript_type "protein_coding";transcript_biotype "protein_coding";gene_id "XLOC_005724";gene_name "EML3";class_code "n";oId "Skin-SunExposedLowerleg_00078228";is.last "FALSE";is.first "FALSE";is.singleExon "FALSE"
chr11	transdecoder	five_prime_UTR	62606958	62607821	.	-	.	transcript_id "DNTX_00045311";transcript_type "protein_coding";transcript_biotype "protein_coding";gene_id "XLOC_005724";gene_name "EML3";class_code "n";oId "Skin-SunExposedLowerleg_00078228";is.last "FALSE";novel_exon_id "nvl_exon35965";novel_exon_type "RI";is.first "FALSE";is.singleExon "FALSE"
chr11	transdecoder	five_prime_UTR	62608201	62608296	.	-	.	transcript_id "DNTX_00045311";transcript_type "protein_coding";transcript_biotype "protein_coding";gene_id "XLOC_005724";gene_name "EML3";class_code "n";oId "Skin-SunExposedLowerleg_00078228";is.last "FALSE";is.first "FALSE";is.singleExon "FALSE"
chr11	transdecoder	five_prime_UTR	62608542	62608652	.	-	.	transcript_id "DNTX_00045311";transcript_type "protein_coding";transcript_biotype "protein_coding";gene_id "XLOC_005724";gene_name "EML3";class_code "n";oId "Skin-SunExposedLowerleg_00078228";is.last "FALSE";is.first "FALSE";is.singleExon "FALSE"
chr11	transdecoder	five_prime_UTR	62608736	62608805	.	-	.	transcript_id "DNTX_00045311";transcript_type "protein_coding";transcript_biotype "protein_coding";gene_id "XLOC_005724";gene_name "EML3";class_code "n";oId "Skin-SunExposedLowerleg_00078228";is.last "FALSE";is.first "FALSE";is.singleExon "FALSE"
chr11	transdecoder	five_prime_UTR	62608962	62609477	.	-	.	transcript_id "DNTX_00045311";transcript_type "protein_coding";transcript_biotype "protein_coding";gene_id "XLOC_005724";gene_name "EML3";class_code "n";oId "Skin-SunExposedLowerleg_00078228";is.last "FALSE";novel_exon_id "nvl_exon35972";novel_exon_type "RI";is.first "FALSE";is.singleExon "FALSE"
chr11	transdecoder	five_prime_UTR	62609629	62609696	.	-	.	transcript_id "DNTX_00045311";transcript_type "protein_coding";transcript_biotype "protein_coding";gene_id "XLOC_005724";gene_name "EML3";class_code "n";oId "Skin-SunExposedLowerleg_00078228";is.last "FALSE";is.first "FALSE";is.singleExon "FALSE"
chr11	transdecoder	five_prime_UTR	62610879	62610992	.	-	.	transcript_id "DNTX_00045311";transcript_type "protein_coding";transcript_biotype "protein_coding";gene_id "XLOC_005724";gene_name "EML3";class_code "n";oId "Skin-SunExposedLowerleg_00078228";is.last "FALSE";is.first "FALSE";is.singleExon "FALSE"
chr11	transdecoder	five_prime_UTR	62611087	62611344	.	-	.	transcript_id "DNTX_00045311";transcript_type "protein_coding";transcript_biotype "protein_coding";gene_id "XLOC_005724";gene_name "EML3";class_code "n";oId "Skin-SunExposedLowerleg_00078228";is.last "FALSE";is.first "FALSE";is.singleExon "FALSE"
chr11	transdecoder	five_prime_UTR	62611425	62611596	.	-	.	transcript_id "DNTX_00045311";transcript_type "protein_coding";transcript_biotype "protein_coding";gene_id "XLOC_005724";gene_name "EML3";class_code "n";oId "Skin-SunExposedLowerleg_00078228";is.last "FALSE";is.first "TRUE";is.singleExon "FALSE"
chr11	transdecoder	start_codon	62601448	62601450	.	-	1	transcript_id "DNTX_00045311";transcript_type "protein_coding";transcript_biotype "protein_coding";gene_id "XLOC_005724";gene_name "EML3";class_code "n";oId "Skin-SunExposedLowerleg_00078228";is.last "FALSE";is.first "FALSE";is.singleExon "FALSE"
chr11	transdecoder	CDS	62593878	62594040	.	-	1	transcript_id "DNTX_00045311";transcript_type "protein_coding";transcript_biotype "protein_coding";gene_id "XLOC_005724";gene_name "EML3";class_code "n";oId "Skin-SunExposedLowerleg_00078228";is.last "FALSE";is.first "FALSE";is.singleExon "FALSE"
chr11	transdecoder	CDS	62594259	62594407	.	-	0	transcript_id "DNTX_00045311";transcript_type "protein_coding";transcript_biotype "protein_coding";gene_id "XLOC_005724";gene_name "EML3";class_code "n";oId "Skin-SunExposedLowerleg_00078228";is.last "FALSE";is.first "FALSE";is.singleExon "FALSE"
chr11	transdecoder	CDS	62594516	62594634	.	-	2	transcript_id "DNTX_00045311";transcript_type "protein_coding";transcript_biotype "protein_coding";gene_id "XLOC_005724";gene_name "EML3";class_code "n";oId "Skin-SunExposedLowerleg_00078228";is.last "FALSE";is.first "FALSE";is.singleExon "FALSE"
chr11	transdecoder	CDS	62594981	62595070	.	-	2	transcript_id "DNTX_00045311";transcript_type "protein_coding";transcript_biotype "protein_coding";gene_id "XLOC_005724";gene_name "EML3";class_code "n";oId "Skin-SunExposedLowerleg_00078228";is.last "FALSE";is.first "FALSE";is.singleExon "FALSE"
chr11	transdecoder	CDS	62595264	62595492	.	-	0	transcript_id "DNTX_00045311";transcript_type "protein_coding";transcript_biotype "protein_coding";gene_id "XLOC_005724";gene_name "EML3";class_code "n";oId "Skin-SunExposedLowerleg_00078228";is.last "FALSE";is.first "FALSE";is.singleExon "FALSE"
chr11	transdecoder	CDS	62595752	62595891	.	-	2	transcript_id "DNTX_00045311";transcript_type "protein_coding";transcript_biotype "protein_coding";gene_id "XLOC_005724";gene_name "EML3";class_code "n";oId "Skin-SunExposedLowerleg_00078228";is.last "FALSE";is.first "FALSE";is.singleExon "FALSE"
chr11	transdecoder	CDS	62596010	62596107	.	-	1	transcript_id "DNTX_00045311";transcript_type "protein_coding";transcript_biotype "protein_coding";gene_id "XLOC_005724";gene_name "EML3";class_code "n";oId "Skin-SunExposedLowerleg_00078228";is.last "FALSE";is.first "FALSE";is.singleExon "FALSE"
chr11	transdecoder	CDS	62596279	62596337	.	-	0	transcript_id "DNTX_00045311";transcript_type "protein_coding";transcript_biotype "protein_coding";gene_id "XLOC_005724";gene_name "EML3";class_code "n";oId "Skin-SunExposedLowerleg_00078228";is.last "FALSE";is.first "FALSE";is.singleExon "FALSE"
chr11	transdecoder	CDS	62596458	62596532	.	-	0	transcript_id "DNTX_00045311";transcript_type "protein_coding";transcript_biotype "protein_coding";gene_id "XLOC_005724";gene_name "EML3";class_code "n";oId "Skin-SunExposedLowerleg_00078228";is.last "FALSE";is.first "FALSE";is.singleExon "FALSE"
chr11	transdecoder	CDS	62596637	62596825	.	-	0	transcript_id "DNTX_00045311";transcript_type "protein_coding";transcript_biotype "protein_coding";gene_id "XLOC_005724";gene_name "EML3";class_code "n";oId "Skin-SunExposedLowerleg_00078228";is.last "FALSE";is.first "FALSE";is.singleExon "FALSE"
chr11	transdecoder	CDS	62597316	62597415	.	-	1	transcript_id "DNTX_00045311";transcript_type "protein_coding";transcript_biotype "protein_coding";gene_id "XLOC_005724";gene_name "EML3";class_code "n";oId "Skin-SunExposedLowerleg_00078228";is.last "FALSE";is.first "FALSE";is.singleExon "FALSE"
chr11	transdecoder	CDS	62597610	62597712	.	-	2	transcript_id "DNTX_00045311";transcript_type "protein_coding";transcript_biotype "protein_coding";gene_id "XLOC_005724";gene_name "EML3";class_code "n";oId "Skin-SunExposedLowerleg_00078228";is.last "FALSE";is.first "FALSE";is.singleExon "FALSE"
chr11	transdecoder	CDS	62598024	62598141	.	-	0	transcript_id "DNTX_00045311";transcript_type "protein_coding";transcript_biotype "protein_coding";gene_id "XLOC_005724";gene_name "EML3";class_code "n";oId "Skin-SunExposedLowerleg_00078228";is.last "FALSE";is.first "FALSE";is.singleExon "FALSE"
chr11	transdecoder	CDS	62598327	62598390	.	-	1	transcript_id "DNTX_00045311";transcript_type "protein_coding";transcript_biotype "protein_coding";gene_id "XLOC_005724";gene_name "EML3";class_code "n";oId "Skin-SunExposedLowerleg_00078228";is.last "FALSE";is.first "FALSE";is.singleExon "FALSE"
chr11	transdecoder	CDS	62598522	62598639	.	-	2	transcript_id "DNTX_00045311";transcript_type "protein_coding";transcript_biotype "protein_coding";gene_id "XLOC_005724";gene_name "EML3";class_code "n";oId "Skin-SunExposedLowerleg_00078228";is.last "FALSE";is.first "FALSE";is.singleExon "FALSE"
chr11	transdecoder	CDS	62600166	62600259	.	-	0	transcript_id "DNTX_00045311";transcript_type "protein_coding";transcript_biotype "protein_coding";gene_id "XLOC_005724";gene_name "EML3";class_code "n";oId "Skin-SunExposedLowerleg_00078228";is.last "FALSE";is.first "FALSE";is.singleExon "FALSE"
chr11	transdecoder	CDS	62600622	62600689	.	-	2	transcript_id "DNTX_00045311";transcript_type "protein_coding";transcript_biotype "protein_coding";gene_id "XLOC_005724";gene_name "EML3";class_code "n";oId "Skin-SunExposedLowerleg_00078228";is.last "FALSE";is.first "FALSE";is.singleExon "FALSE"
chr11	transdecoder	CDS	62601423	62601450	.	-	0	transcript_id "DNTX_00045311";transcript_type "protein_coding";transcript_biotype "protein_coding";gene_id "XLOC_005724";gene_name "EML3";class_code "n";oId "Skin-SunExposedLowerleg_00078228";is.last "FALSE";is.first "FALSE";is.singleExon "FALSE"
chr11	transdecoder	stop_codon	62593875	62593877	.	-	1	transcript_id "DNTX_00045311";transcript_type "protein_coding";transcript_biotype "protein_coding";gene_id "XLOC_005724";gene_name "EML3";class_code "n";oId "Skin-SunExposedLowerleg_00078228";is.last "FALSE";is.first "FALSE";is.singleExon "FALSE"
chr11	transdecoder	three_prime_UTR	62593842	62593874	.	-	.	transcript_id "DNTX_00045311";transcript_type "protein_coding";transcript_biotype "protein_coding";gene_id "XLOC_005724";gene_name "EML3";class_code "n";oId "Skin-SunExposedLowerleg_00078228";is.last "FALSE";is.first "FALSE";is.singleExon "FALSE"
chr11	StringTie	transcript	62593842	62611596	.	-	.	transcript_id "DNTX_00042436";transcript_type "noncoding";transcript_biotype "noncoding";gene_id "XLOC_005724";gene_name "EML3";class_code "n";oId "Lung_00063196";is.last "FALSE";is.first "FALSE";is.singleExon "FALSE"
chr11	StringTie	exon	62593842	62594040	.	-	.	transcript_id "DNTX_00042436";transcript_type "noncoding";transcript_biotype "noncoding";exon_number "36";gene_id "XLOC_005724";gene_name "EML3";class_code "n";oId "Lung_00063196";is.last "TRUE";is.first "FALSE";is.singleExon "FALSE"
chr11	StringTie	exon	62594259	62594407	.	-	.	transcript_id "DNTX_00042436";transcript_type "noncoding";transcript_biotype "noncoding";exon_number "35";gene_id "XLOC_005724";gene_name "EML3";class_code "n";oId "Lung_00063196";is.last "FALSE";is.first "FALSE";is.singleExon "FALSE"
chr11	StringTie	exon	62594516	62594634	.	-	.	transcript_id "DNTX_00042436";transcript_type "noncoding";transcript_biotype "noncoding";exon_number "34";gene_id "XLOC_005724";gene_name "EML3";class_code "n";oId "Lung_00063196";is.last "FALSE";is.first "FALSE";is.singleExon "FALSE"
chr11	StringTie	exon	62594981	62595070	.	-	.	transcript_id "DNTX_00042436";transcript_type "noncoding";transcript_biotype "noncoding";exon_number "33";gene_id "XLOC_005724";gene_name "EML3";class_code "n";oId "Lung_00063196";is.last "FALSE";is.first "FALSE";is.singleExon "FALSE"
chr11	StringTie	exon	62595264	62595492	.	-	.	transcript_id "DNTX_00042436";transcript_type "noncoding";transcript_biotype "noncoding";exon_number "32";gene_id "XLOC_005724";gene_name "EML3";class_code "n";oId "Lung_00063196";is.last "FALSE";is.first "FALSE";is.singleExon "FALSE"
chr11	StringTie	exon	62595752	62595891	.	-	.	transcript_id "DNTX_00042436";transcript_type "noncoding";transcript_biotype "noncoding";exon_number "31";gene_id "XLOC_005724";gene_name "EML3";class_code "n";oId "Lung_00063196";is.last "FALSE";is.first "FALSE";is.singleExon "FALSE"
chr11	StringTie	exon	62596010	62596107	.	-	.	transcript_id "DNTX_00042436";transcript_type "noncoding";transcript_biotype "noncoding";exon_number "30";gene_id "XLOC_005724";gene_name "EML3";class_code "n";oId "Lung_00063196";is.last "FALSE";is.first "FALSE";is.singleExon "FALSE"
chr11	StringTie	exon	62596279	62596337	.	-	.	transcript_id "DNTX_00042436";transcript_type "noncoding";transcript_biotype "noncoding";exon_number "29";gene_id "XLOC_005724";gene_name "EML3";class_code "n";oId "Lung_00063196";is.last "FALSE";is.first "FALSE";is.singleExon "FALSE"
chr11	StringTie	exon	62596458	62596532	.	-	.	transcript_id "DNTX_00042436";transcript_type "noncoding";transcript_biotype "noncoding";exon_number "28";gene_id "XLOC_005724";gene_name "EML3";class_code "n";oId "Lung_00063196";is.last "FALSE";is.first "FALSE";is.singleExon "FALSE"
chr11	StringTie	exon	62596637	62596825	.	-	.	transcript_id "DNTX_00042436";transcript_type "noncoding";transcript_biotype "noncoding";exon_number "27";gene_id "XLOC_005724";gene_name "EML3";class_code "n";oId "Lung_00063196";is.last "FALSE";is.first "FALSE";is.singleExon "FALSE"
chr11	StringTie	exon	62597316	62597415	.	-	.	transcript_id "DNTX_00042436";transcript_type "noncoding";transcript_biotype "noncoding";exon_number "26";gene_id "XLOC_005724";gene_name "EML3";class_code "n";oId "Lung_00063196";is.last "FALSE";is.first "FALSE";is.singleExon "FALSE"
chr11	StringTie	exon	62597610	62597712	.	-	.	transcript_id "DNTX_00042436";transcript_type "noncoding";transcript_biotype "noncoding";exon_number "25";gene_id "XLOC_005724";gene_name "EML3";class_code "n";oId "Lung_00063196";is.last "FALSE";is.first "FALSE";is.singleExon "FALSE"
chr11	StringTie	exon	62598024	62598390	.	-	.	transcript_id "DNTX_00042436";transcript_type "noncoding";transcript_biotype "noncoding";exon_number "24";gene_id "XLOC_005724";gene_name "EML3";class_code "n";oId "Lung_00063196";is.last "FALSE";novel_exon_id "nvl_exon35963";novel_exon_type "RI";is.first "FALSE";is.singleExon "FALSE"
chr11	StringTie	exon	62598522	62598639	.	-	.	transcript_id "DNTX_00042436";transcript_type "noncoding";transcript_biotype "noncoding";exon_number "23";gene_id "XLOC_005724";gene_name "EML3";class_code "n";oId "Lung_00063196";is.last "FALSE";is.first "FALSE";is.singleExon "FALSE"
chr11	StringTie	exon	62600166	62600259	.	-	.	transcript_id "DNTX_00042436";transcript_type "noncoding";transcript_biotype "noncoding";exon_number "22";gene_id "XLOC_005724";gene_name "EML3";class_code "n";oId "Lung_00063196";is.last "FALSE";is.first "FALSE";is.singleExon "FALSE"
chr11	StringTie	exon	62600622	62600689	.	-	.	transcript_id "DNTX_00042436";transcript_type "noncoding";transcript_biotype "noncoding";exon_number "21";gene_id "XLOC_005724";gene_name "EML3";class_code "n";oId "Lung_00063196";is.last "FALSE";is.first "FALSE";is.singleExon "FALSE"
chr11	StringTie	exon	62601423	62602678	.	-	.	transcript_id "DNTX_00042436";transcript_type "noncoding";transcript_biotype "noncoding";exon_number "20";gene_id "XLOC_005724";gene_name "EML3";class_code "n";oId "Lung_00063196";is.last "FALSE";novel_exon_id "nvl_exon35957";novel_exon_type "RI";is.first "FALSE";is.singleExon "FALSE"
chr11	StringTie	exon	62602759	62602889	.	-	.	transcript_id "DNTX_00042436";transcript_type "noncoding";transcript_biotype "noncoding";exon_number "19";gene_id "XLOC_005724";gene_name "EML3";class_code "n";oId "Lung_00063196";is.last "FALSE";is.first "FALSE";is.singleExon "FALSE"
chr11	StringTie	exon	62603149	62603247	.	-	.	transcript_id "DNTX_00042436";transcript_type "noncoding";transcript_biotype "noncoding";exon_number "18";gene_id "XLOC_005724";gene_name "EML3";class_code "n";oId "Lung_00063196";is.last "FALSE";is.first "FALSE";is.singleExon "FALSE"
chr11	StringTie	exon	62603729	62603816	.	-	.	transcript_id "DNTX_00042436";transcript_type "noncoding";transcript_biotype "noncoding";exon_number "17";gene_id "XLOC_005724";gene_name "EML3";class_code "n";oId "Lung_00063196";is.last "FALSE";is.first "FALSE";is.singleExon "FALSE"
chr11	StringTie	exon	62603944	62604041	.	-	.	transcript_id "DNTX_00042436";transcript_type "noncoding";transcript_biotype "noncoding";exon_number "16";gene_id "XLOC_005724";gene_name "EML3";class_code "n";oId "Lung_00063196";is.last "FALSE";is.first "FALSE";is.singleExon "FALSE"
chr11	StringTie	exon	62604113	62604201	.	-	.	transcript_id "DNTX_00042436";transcript_type "noncoding";transcript_biotype "noncoding";exon_number "15";gene_id "XLOC_005724";gene_name "EML3";class_code "n";oId "Lung_00063196";is.last "FALSE";is.first "FALSE";is.singleExon "FALSE"
chr11	StringTie	exon	62605113	62605773	.	-	.	transcript_id "DNTX_00042436";transcript_type "noncoding";transcript_biotype "noncoding";exon_number "14";gene_id "XLOC_005724";gene_name "EML3";class_code "n";oId "Lung_00063196";is.last "FALSE";novel_exon_id "nvl_exon35964";novel_exon_type "RI";is.first "FALSE";is.singleExon "FALSE"
chr11	StringTie	exon	62605855	62605980	.	-	.	transcript_id "DNTX_00042436";transcript_type "noncoding";transcript_biotype "noncoding";exon_number "13";gene_id "XLOC_005724";gene_name "EML3";class_code "n";oId "Lung_00063196";is.last "FALSE";is.first "FALSE";is.singleExon "FALSE"
chr11	StringTie	exon	62606063	62606214	.	-	.	transcript_id "DNTX_00042436";transcript_type "noncoding";transcript_biotype "noncoding";exon_number "12";gene_id "XLOC_005724";gene_name "EML3";class_code "n";oId "Lung_00063196";is.last "FALSE";is.first "FALSE";is.singleExon "FALSE"
chr11	StringTie	exon	62606958	62607099	.	-	.	transcript_id "DNTX_00042436";transcript_type "noncoding";transcript_biotype "noncoding";exon_number "11";gene_id "XLOC_005724";gene_name "EML3";class_code "n";oId "Lung_00063196";is.last "FALSE";is.first "FALSE";is.singleExon "FALSE"
chr11	StringTie	exon	62607666	62607821	.	-	.	transcript_id "DNTX_00042436";transcript_type "noncoding";transcript_biotype "noncoding";exon_number "10";gene_id "XLOC_005724";gene_name "EML3";class_code "n";oId "Lung_00063196";is.last "FALSE";is.first "FALSE";is.singleExon "FALSE"
chr11	StringTie	exon	62608201	62608296	.	-	.	transcript_id "DNTX_00042436";transcript_type "noncoding";transcript_biotype "noncoding";exon_number "9";gene_id "XLOC_005724";gene_name "EML3";class_code "n";oId "Lung_00063196";is.last "FALSE";is.first "FALSE";is.singleExon "FALSE"
chr11	StringTie	exon	62608542	62608652	.	-	.	transcript_id "DNTX_00042436";transcript_type "noncoding";transcript_biotype "noncoding";exon_number "8";gene_id "XLOC_005724";gene_name "EML3";class_code "n";oId "Lung_00063196";is.last "FALSE";is.first "FALSE";is.singleExon "FALSE"
chr11	StringTie	exon	62608736	62608805	.	-	.	transcript_id "DNTX_00042436";transcript_type "noncoding";transcript_biotype "noncoding";exon_number "7";gene_id "XLOC_005724";gene_name "EML3";class_code "n";oId "Lung_00063196";is.last "FALSE";is.first "FALSE";is.singleExon "FALSE"
chr11	StringTie	exon	62608962	62609132	.	-	.	transcript_id "DNTX_00042436";transcript_type "noncoding";transcript_biotype "noncoding";exon_number "6";gene_id "XLOC_005724";gene_name "EML3";class_code "n";oId "Lung_00063196";is.last "FALSE";is.first "FALSE";is.singleExon "FALSE"
chr11	StringTie	exon	62609354	62609477	.	-	.	transcript_id "DNTX_00042436";transcript_type "noncoding";transcript_biotype "noncoding";exon_number "5";gene_id "XLOC_005724";gene_name "EML3";class_code "n";oId "Lung_00063196";is.last "FALSE";is.first "FALSE";is.singleExon "FALSE"
chr11	StringTie	exon	62609629	62609696	.	-	.	transcript_id "DNTX_00042436";transcript_type "noncoding";transcript_biotype "noncoding";exon_number "4";gene_id "XLOC_005724";gene_name "EML3";class_code "n";oId "Lung_00063196";is.last "FALSE";is.first "FALSE";is.singleExon "FALSE"
chr11	StringTie	exon	62610879	62610992	.	-	.	transcript_id "DNTX_00042436";transcript_type "noncoding";transcript_biotype "noncoding";exon_number "3";gene_id "XLOC_005724";gene_name "EML3";class_code "n";oId "Lung_00063196";is.last "FALSE";is.first "FALSE";is.singleExon "FALSE"
chr11	StringTie	exon	62611087	62611344	.	-	.	transcript_id "DNTX_00042436";transcript_type "noncoding";transcript_biotype "noncoding";exon_number "2";gene_id "XLOC_005724";gene_name "EML3";class_code "n";oId "Lung_00063196";is.last "FALSE";is.first "FALSE";is.singleExon "FALSE"
chr11	StringTie	exon	62611425	62611596	.	-	.	transcript_id "DNTX_00042436";transcript_type "noncoding";transcript_biotype "noncoding";exon_number "1";gene_id "XLOC_005724";gene_name "EML3";class_code "n";oId "Lung_00063196";is.last "FALSE";is.first "TRUE";is.singleExon "FALSE"
chr11	StringTie	transcript	62593842	62611596	.	-	.	transcript_id "DNTX_00042438";transcript_type "noncoding";transcript_biotype "noncoding";gene_id "XLOC_005724";gene_name "EML3";class_code "j";oId "Lung_00079234";is.last "FALSE";is.first "FALSE";is.singleExon "FALSE"
chr11	StringTie	exon	62593842	62594040	.	-	.	transcript_id "DNTX_00042438";transcript_type "noncoding";transcript_biotype "noncoding";exon_number "37";gene_id "XLOC_005724";gene_name "EML3";class_code "j";oId "Lung_00079234";is.last "TRUE";is.first "FALSE";is.singleExon "FALSE"
chr11	StringTie	exon	62594259	62594407	.	-	.	transcript_id "DNTX_00042438";transcript_type "noncoding";transcript_biotype "noncoding";exon_number "36";gene_id "XLOC_005724";gene_name "EML3";class_code "j";oId "Lung_00079234";is.last "FALSE";is.first "FALSE";is.singleExon "FALSE"
chr11	StringTie	exon	62594516	62594634	.	-	.	transcript_id "DNTX_00042438";transcript_type "noncoding";transcript_biotype "noncoding";exon_number "35";gene_id "XLOC_005724";gene_name "EML3";class_code "j";oId "Lung_00079234";is.last "FALSE";is.first "FALSE";is.singleExon "FALSE"
chr11	StringTie	exon	62594981	62595070	.	-	.	transcript_id "DNTX_00042438";transcript_type "noncoding";transcript_biotype "noncoding";exon_number "34";gene_id "XLOC_005724";gene_name "EML3";class_code "j";oId "Lung_00079234";is.last "FALSE";is.first "FALSE";is.singleExon "FALSE"
chr11	StringTie	exon	62595264	62595492	.	-	.	transcript_id "DNTX_00042438";transcript_type "noncoding";transcript_biotype "noncoding";exon_number "33";gene_id "XLOC_005724";gene_name "EML3";class_code "j";oId "Lung_00079234";is.last "FALSE";is.first "FALSE";is.singleExon "FALSE"
chr11	StringTie	exon	62595752	62595891	.	-	.	transcript_id "DNTX_00042438";transcript_type "noncoding";transcript_biotype "noncoding";exon_number "32";gene_id "XLOC_005724";gene_name "EML3";class_code "j";oId "Lung_00079234";is.last "FALSE";is.first "FALSE";is.singleExon "FALSE"
chr11	StringTie	exon	62596010	62596107	.	-	.	transcript_id "DNTX_00042438";transcript_type "noncoding";transcript_biotype "noncoding";exon_number "31";gene_id "XLOC_005724";gene_name "EML3";class_code "j";oId "Lung_00079234";is.last "FALSE";is.first "FALSE";is.singleExon "FALSE"
chr11	StringTie	exon	62596279	62596337	.	-	.	transcript_id "DNTX_00042438";transcript_type "noncoding";transcript_biotype "noncoding";exon_number "30";gene_id "XLOC_005724";gene_name "EML3";class_code "j";oId "Lung_00079234";is.last "FALSE";is.first "FALSE";is.singleExon "FALSE"
chr11	StringTie	exon	62596458	62596532	.	-	.	transcript_id "DNTX_00042438";transcript_type "noncoding";transcript_biotype "noncoding";exon_number "29";gene_id "XLOC_005724";gene_name "EML3";class_code "j";oId "Lung_00079234";is.last "FALSE";is.first "FALSE";is.singleExon "FALSE"
chr11	StringTie	exon	62596637	62596825	.	-	.	transcript_id "DNTX_00042438";transcript_type "noncoding";transcript_biotype "noncoding";exon_number "28";gene_id "XLOC_005724";gene_name "EML3";class_code "j";oId "Lung_00079234";is.last "FALSE";is.first "FALSE";is.singleExon "FALSE"
chr11	StringTie	exon	62597316	62597415	.	-	.	transcript_id "DNTX_00042438";transcript_type "noncoding";transcript_biotype "noncoding";exon_number "27";gene_id "XLOC_005724";gene_name "EML3";class_code "j";oId "Lung_00079234";is.last "FALSE";is.first "FALSE";is.singleExon "FALSE"
chr11	StringTie	exon	62597610	62597712	.	-	.	transcript_id "DNTX_00042438";transcript_type "noncoding";transcript_biotype "noncoding";exon_number "26";gene_id "XLOC_005724";gene_name "EML3";class_code "j";oId "Lung_00079234";is.last "FALSE";is.first "FALSE";is.singleExon "FALSE"
chr11	StringTie	exon	62598024	62598390	.	-	.	transcript_id "DNTX_00042438";transcript_type "noncoding";transcript_biotype "noncoding";exon_number "25";gene_id "XLOC_005724";gene_name "EML3";class_code "j";oId "Lung_00079234";is.last "FALSE";novel_exon_id "nvl_exon35963";novel_exon_type "RI";is.first "FALSE";is.singleExon "FALSE"
chr11	StringTie	exon	62598522	62598639	.	-	.	transcript_id "DNTX_00042438";transcript_type "noncoding";transcript_biotype "noncoding";exon_number "24";gene_id "XLOC_005724";gene_name "EML3";class_code "j";oId "Lung_00079234";is.last "FALSE";is.first "FALSE";is.singleExon "FALSE"
chr11	StringTie	exon	62600166	62600259	.	-	.	transcript_id "DNTX_00042438";transcript_type "noncoding";transcript_biotype "noncoding";exon_number "23";gene_id "XLOC_005724";gene_name "EML3";class_code "j";oId "Lung_00079234";is.last "FALSE";is.first "FALSE";is.singleExon "FALSE"
chr11	StringTie	exon	62600622	62600689	.	-	.	transcript_id "DNTX_00042438";transcript_type "noncoding";transcript_biotype "noncoding";exon_number "22";gene_id "XLOC_005724";gene_name "EML3";class_code "j";oId "Lung_00079234";is.last "FALSE";is.first "FALSE";is.singleExon "FALSE"
chr11	StringTie	exon	62601423	62602678	.	-	.	transcript_id "DNTX_00042438";transcript_type "noncoding";transcript_biotype "noncoding";exon_number "21";gene_id "XLOC_005724";gene_name "EML3";class_code "j";oId "Lung_00079234";is.last "FALSE";novel_exon_id "nvl_exon35957";novel_exon_type "RI";is.first "FALSE";is.singleExon "FALSE"
chr11	StringTie	exon	62602759	62602889	.	-	.	transcript_id "DNTX_00042438";transcript_type "noncoding";transcript_biotype "noncoding";exon_number "20";gene_id "XLOC_005724";gene_name "EML3";class_code "j";oId "Lung_00079234";is.last "FALSE";is.first "FALSE";is.singleExon "FALSE"
chr11	StringTie	exon	62603149	62603247	.	-	.	transcript_id "DNTX_00042438";transcript_type "noncoding";transcript_biotype "noncoding";exon_number "19";gene_id "XLOC_005724";gene_name "EML3";class_code "j";oId "Lung_00079234";is.last "FALSE";is.first "FALSE";is.singleExon "FALSE"
chr11	StringTie	exon	62603729	62603816	.	-	.	transcript_id "DNTX_00042438";transcript_type "noncoding";transcript_biotype "noncoding";exon_number "18";gene_id "XLOC_005724";gene_name "EML3";class_code "j";oId "Lung_00079234";is.last "FALSE";is.first "FALSE";is.singleExon "FALSE"
chr11	StringTie	exon	62603944	62604041	.	-	.	transcript_id "DNTX_00042438";transcript_type "noncoding";transcript_biotype "noncoding";exon_number "17";gene_id "XLOC_005724";gene_name "EML3";class_code "j";oId "Lung_00079234";is.last "FALSE";is.first "FALSE";is.singleExon "FALSE"
chr11	StringTie	exon	62604113	62604201	.	-	.	transcript_id "DNTX_00042438";transcript_type "noncoding";transcript_biotype "noncoding";exon_number "16";gene_id "XLOC_005724";gene_name "EML3";class_code "j";oId "Lung_00079234";is.last "FALSE";is.first "FALSE";is.singleExon "FALSE"
chr11	StringTie	exon	62605113	62605180	.	-	.	transcript_id "DNTX_00042438";transcript_type "noncoding";transcript_biotype "noncoding";exon_number "15";gene_id "XLOC_005724";gene_name "EML3";class_code "j";oId "Lung_00079234";is.last "FALSE";is.first "FALSE";is.singleExon "FALSE"
chr11	StringTie	exon	62605642	62605773	.	-	.	transcript_id "DNTX_00042438";transcript_type "noncoding";transcript_biotype "noncoding";exon_number "14";gene_id "XLOC_005724";gene_name "EML3";class_code "j";oId "Lung_00079234";is.last "FALSE";is.first "FALSE";is.singleExon "FALSE"
chr11	StringTie	exon	62605855	62605980	.	-	.	transcript_id "DNTX_00042438";transcript_type "noncoding";transcript_biotype "noncoding";exon_number "13";gene_id "XLOC_005724";gene_name "EML3";class_code "j";oId "Lung_00079234";is.last "FALSE";is.first "FALSE";is.singleExon "FALSE"
chr11	StringTie	exon	62606063	62606214	.	-	.	transcript_id "DNTX_00042438";transcript_type "noncoding";transcript_biotype "noncoding";exon_number "12";gene_id "XLOC_005724";gene_name "EML3";class_code "j";oId "Lung_00079234";is.last "FALSE";is.first "FALSE";is.singleExon "FALSE"
chr11	StringTie	exon	62606958	62607099	.	-	.	transcript_id "DNTX_00042438";transcript_type "noncoding";transcript_biotype "noncoding";exon_number "11";gene_id "XLOC_005724";gene_name "EML3";class_code "j";oId "Lung_00079234";is.last "FALSE";is.first "FALSE";is.singleExon "FALSE"
chr11	StringTie	exon	62607666	62607821	.	-	.	transcript_id "DNTX_00042438";transcript_type "noncoding";transcript_biotype "noncoding";exon_number "10";gene_id "XLOC_005724";gene_name "EML3";class_code "j";oId "Lung_00079234";is.last "FALSE";is.first "FALSE";is.singleExon "FALSE"
chr11	StringTie	exon	62608201	62608296	.	-	.	transcript_id "DNTX_00042438";transcript_type "noncoding";transcript_biotype "noncoding";exon_number "9";gene_id "XLOC_005724";gene_name "EML3";class_code "j";oId "Lung_00079234";is.last "FALSE";is.first "FALSE";is.singleExon "FALSE"
chr11	StringTie	exon	62608542	62608652	.	-	.	transcript_id "DNTX_00042438";transcript_type "noncoding";transcript_biotype "noncoding";exon_number "8";gene_id "XLOC_005724";gene_name "EML3";class_code "j";oId "Lung_00079234";is.last "FALSE";is.first "FALSE";is.singleExon "FALSE"
chr11	StringTie	exon	62608736	62608805	.	-	.	transcript_id "DNTX_00042438";transcript_type "noncoding";transcript_biotype "noncoding";exon_number "7";gene_id "XLOC_005724";gene_name "EML3";class_code "j";oId "Lung_00079234";is.last "FALSE";is.first "FALSE";is.singleExon "FALSE"
chr11	StringTie	exon	62608962	62609132	.	-	.	transcript_id "DNTX_00042438";transcript_type "noncoding";transcript_biotype "noncoding";exon_number "6";gene_id "XLOC_005724";gene_name "EML3";class_code "j";oId "Lung_00079234";is.last "FALSE";is.first "FALSE";is.singleExon "FALSE"
chr11	StringTie	exon	62609354	62609477	.	-	.	transcript_id "DNTX_00042438";transcript_type "noncoding";transcript_biotype "noncoding";exon_number "5";gene_id "XLOC_005724";gene_name "EML3";class_code "j";oId "Lung_00079234";is.last "FALSE";is.first "FALSE";is.singleExon "FALSE"
chr11	StringTie	exon	62609629	62609696	.	-	.	transcript_id "DNTX_00042438";transcript_type "noncoding";transcript_biotype "noncoding";exon_number "4";gene_id "XLOC_005724";gene_name "EML3";class_code "j";oId "Lung_00079234";is.last "FALSE";is.first "FALSE";is.singleExon "FALSE"
chr11	StringTie	exon	62610879	62610992	.	-	.	transcript_id "DNTX_00042438";transcript_type "noncoding";transcript_biotype "noncoding";exon_number "3";gene_id "XLOC_005724";gene_name "EML3";class_code "j";oId "Lung_00079234";is.last "FALSE";is.first "FALSE";is.singleExon "FALSE"
chr11	StringTie	exon	62611087	62611344	.	-	.	transcript_id "DNTX_00042438";transcript_type "noncoding";transcript_biotype "noncoding";exon_number "2";gene_id "XLOC_005724";gene_name "EML3";class_code "j";oId "Lung_00079234";is.last "FALSE";is.first "FALSE";is.singleExon "FALSE"
chr11	StringTie	exon	62611425	62611596	.	-	.	transcript_id "DNTX_00042438";transcript_type "noncoding";transcript_biotype "noncoding";exon_number "1";gene_id "XLOC_005724";gene_name "EML3";class_code "j";oId "Lung_00079234";is.last "FALSE";is.first "TRUE";is.singleExon "FALSE"
chr11	StringTie	transcript	62593842	62611596	.	-	.	transcript_id "DNTX_00050508";transcript_type "noncoding";transcript_biotype "noncoding";gene_id "XLOC_005724";gene_name "EML3";class_code "n";oId "SmallIntestine-TerminalIleum_00076319";is.last "FALSE";is.first "FALSE";is.singleExon "FALSE"
chr11	StringTie	exon	62593842	62594040	.	-	.	transcript_id "DNTX_00050508";transcript_type "noncoding";transcript_biotype "noncoding";exon_number "35";gene_id "XLOC_005724";gene_name "EML3";class_code "n";oId "SmallIntestine-TerminalIleum_00076319";is.last "TRUE";is.first "FALSE";is.singleExon "FALSE"
chr11	StringTie	exon	62594259	62594407	.	-	.	transcript_id "DNTX_00050508";transcript_type "noncoding";transcript_biotype "noncoding";exon_number "34";gene_id "XLOC_005724";gene_name "EML3";class_code "n";oId "SmallIntestine-TerminalIleum_00076319";is.last "FALSE";is.first "FALSE";is.singleExon "FALSE"
chr11	StringTie	exon	62594516	62594634	.	-	.	transcript_id "DNTX_00050508";transcript_type "noncoding";transcript_biotype "noncoding";exon_number "33";gene_id "XLOC_005724";gene_name "EML3";class_code "n";oId "SmallIntestine-TerminalIleum_00076319";is.last "FALSE";is.first "FALSE";is.singleExon "FALSE"
chr11	StringTie	exon	62594981	62595070	.	-	.	transcript_id "DNTX_00050508";transcript_type "noncoding";transcript_biotype "noncoding";exon_number "32";gene_id "XLOC_005724";gene_name "EML3";class_code "n";oId "SmallIntestine-TerminalIleum_00076319";is.last "FALSE";is.first "FALSE";is.singleExon "FALSE"
chr11	StringTie	exon	62595264	62595492	.	-	.	transcript_id "DNTX_00050508";transcript_type "noncoding";transcript_biotype "noncoding";exon_number "31";gene_id "XLOC_005724";gene_name "EML3";class_code "n";oId "SmallIntestine-TerminalIleum_00076319";is.last "FALSE";is.first "FALSE";is.singleExon "FALSE"
chr11	StringTie	exon	62595752	62595891	.	-	.	transcript_id "DNTX_00050508";transcript_type "noncoding";transcript_biotype "noncoding";exon_number "30";gene_id "XLOC_005724";gene_name "EML3";class_code "n";oId "SmallIntestine-TerminalIleum_00076319";is.last "FALSE";is.first "FALSE";is.singleExon "FALSE"
chr11	StringTie	exon	62596010	62596107	.	-	.	transcript_id "DNTX_00050508";transcript_type "noncoding";transcript_biotype "noncoding";exon_number "29";gene_id "XLOC_005724";gene_name "EML3";class_code "n";oId "SmallIntestine-TerminalIleum_00076319";is.last "FALSE";is.first "FALSE";is.singleExon "FALSE"
chr11	StringTie	exon	62596279	62596337	.	-	.	transcript_id "DNTX_00050508";transcript_type "noncoding";transcript_biotype "noncoding";exon_number "28";gene_id "XLOC_005724";gene_name "EML3";class_code "n";oId "SmallIntestine-TerminalIleum_00076319";is.last "FALSE";is.first "FALSE";is.singleExon "FALSE"
chr11	StringTie	exon	62596458	62596532	.	-	.	transcript_id "DNTX_00050508";transcript_type "noncoding";transcript_biotype "noncoding";exon_number "27";gene_id "XLOC_005724";gene_name "EML3";class_code "n";oId "SmallIntestine-TerminalIleum_00076319";is.last "FALSE";is.first "FALSE";is.singleExon "FALSE"
chr11	StringTie	exon	62596637	62596825	.	-	.	transcript_id "DNTX_00050508";transcript_type "noncoding";transcript_biotype "noncoding";exon_number "26";gene_id "XLOC_005724";gene_name "EML3";class_code "n";oId "SmallIntestine-TerminalIleum_00076319";is.last "FALSE";is.first "FALSE";is.singleExon "FALSE"
chr11	StringTie	exon	62597316	62597415	.	-	.	transcript_id "DNTX_00050508";transcript_type "noncoding";transcript_biotype "noncoding";exon_number "25";gene_id "XLOC_005724";gene_name "EML3";class_code "n";oId "SmallIntestine-TerminalIleum_00076319";is.last "FALSE";is.first "FALSE";is.singleExon "FALSE"
chr11	StringTie	exon	62597610	62597712	.	-	.	transcript_id "DNTX_00050508";transcript_type "noncoding";transcript_biotype "noncoding";exon_number "24";gene_id "XLOC_005724";gene_name "EML3";class_code "n";oId "SmallIntestine-TerminalIleum_00076319";is.last "FALSE";is.first "FALSE";is.singleExon "FALSE"
chr11	StringTie	exon	62598024	62598390	.	-	.	transcript_id "DNTX_00050508";transcript_type "noncoding";transcript_biotype "noncoding";exon_number "23";gene_id "XLOC_005724";gene_name "EML3";class_code "n";oId "SmallIntestine-TerminalIleum_00076319";is.last "FALSE";novel_exon_id "nvl_exon35963";novel_exon_type "RI";is.first "FALSE";is.singleExon "FALSE"
chr11	StringTie	exon	62598522	62598639	.	-	.	transcript_id "DNTX_00050508";transcript_type "noncoding";transcript_biotype "noncoding";exon_number "22";gene_id "XLOC_005724";gene_name "EML3";class_code "n";oId "SmallIntestine-TerminalIleum_00076319";is.last "FALSE";is.first "FALSE";is.singleExon "FALSE"
chr11	StringTie	exon	62600166	62600259	.	-	.	transcript_id "DNTX_00050508";transcript_type "noncoding";transcript_biotype "noncoding";exon_number "21";gene_id "XLOC_005724";gene_name "EML3";class_code "n";oId "SmallIntestine-TerminalIleum_00076319";is.last "FALSE";is.first "FALSE";is.singleExon "FALSE"
chr11	StringTie	exon	62600622	62600689	.	-	.	transcript_id "DNTX_00050508";transcript_type "noncoding";transcript_biotype "noncoding";exon_number "20";gene_id "XLOC_005724";gene_name "EML3";class_code "n";oId "SmallIntestine-TerminalIleum_00076319";is.last "FALSE";is.first "FALSE";is.singleExon "FALSE"
chr11	StringTie	exon	62601423	62602678	.	-	.	transcript_id "DNTX_00050508";transcript_type "noncoding";transcript_biotype "noncoding";exon_number "19";gene_id "XLOC_005724";gene_name "EML3";class_code "n";oId "SmallIntestine-TerminalIleum_00076319";is.last "FALSE";novel_exon_id "nvl_exon35957";novel_exon_type "RI";is.first "FALSE";is.singleExon "FALSE"
chr11	StringTie	exon	62602759	62603247	.	-	.	transcript_id "DNTX_00050508";transcript_type "noncoding";transcript_biotype "noncoding";exon_number "18";gene_id "XLOC_005724";gene_name "EML3";class_code "n";oId "SmallIntestine-TerminalIleum_00076319";is.last "FALSE";is.first "FALSE";is.singleExon "FALSE"
chr11	StringTie	exon	62603729	62603816	.	-	.	transcript_id "DNTX_00050508";transcript_type "noncoding";transcript_biotype "noncoding";exon_number "17";gene_id "XLOC_005724";gene_name "EML3";class_code "n";oId "SmallIntestine-TerminalIleum_00076319";is.last "FALSE";is.first "FALSE";is.singleExon "FALSE"
chr11	StringTie	exon	62603944	62604201	.	-	.	transcript_id "DNTX_00050508";transcript_type "noncoding";transcript_biotype "noncoding";exon_number "16";gene_id "XLOC_005724";gene_name "EML3";class_code "n";oId "SmallIntestine-TerminalIleum_00076319";is.last "FALSE";is.first "FALSE";is.singleExon "FALSE"
chr11	StringTie	exon	62605113	62605180	.	-	.	transcript_id "DNTX_00050508";transcript_type "noncoding";transcript_biotype "noncoding";exon_number "15";gene_id "XLOC_005724";gene_name "EML3";class_code "n";oId "SmallIntestine-TerminalIleum_00076319";is.last "FALSE";is.first "FALSE";is.singleExon "FALSE"
chr11	StringTie	exon	62605642	62605773	.	-	.	transcript_id "DNTX_00050508";transcript_type "noncoding";transcript_biotype "noncoding";exon_number "14";gene_id "XLOC_005724";gene_name "EML3";class_code "n";oId "SmallIntestine-TerminalIleum_00076319";is.last "FALSE";is.first "FALSE";is.singleExon "FALSE"
chr11	StringTie	exon	62605855	62605980	.	-	.	transcript_id "DNTX_00050508";transcript_type "noncoding";transcript_biotype "noncoding";exon_number "13";gene_id "XLOC_005724";gene_name "EML3";class_code "n";oId "SmallIntestine-TerminalIleum_00076319";is.last "FALSE";is.first "FALSE";is.singleExon "FALSE"
chr11	StringTie	exon	62606063	62606214	.	-	.	transcript_id "DNTX_00050508";transcript_type "noncoding";transcript_biotype "noncoding";exon_number "12";gene_id "XLOC_005724";gene_name "EML3";class_code "n";oId "SmallIntestine-TerminalIleum_00076319";is.last "FALSE";is.first "FALSE";is.singleExon "FALSE"
chr11	StringTie	exon	62606958	62607099	.	-	.	transcript_id "DNTX_00050508";transcript_type "noncoding";transcript_biotype "noncoding";exon_number "11";gene_id "XLOC_005724";gene_name "EML3";class_code "n";oId "SmallIntestine-TerminalIleum_00076319";is.last "FALSE";is.first "FALSE";is.singleExon "FALSE"
chr11	StringTie	exon	62607666	62607821	.	-	.	transcript_id "DNTX_00050508";transcript_type "noncoding";transcript_biotype "noncoding";exon_number "10";gene_id "XLOC_005724";gene_name "EML3";class_code "n";oId "SmallIntestine-TerminalIleum_00076319";is.last "FALSE";is.first "FALSE";is.singleExon "FALSE"
chr11	StringTie	exon	62608201	62608296	.	-	.	transcript_id "DNTX_00050508";transcript_type "noncoding";transcript_biotype "noncoding";exon_number "9";gene_id "XLOC_005724";gene_name "EML3";class_code "n";oId "SmallIntestine-TerminalIleum_00076319";is.last "FALSE";is.first "FALSE";is.singleExon "FALSE"
chr11	StringTie	exon	62608542	62608652	.	-	.	transcript_id "DNTX_00050508";transcript_type "noncoding";transcript_biotype "noncoding";exon_number "8";gene_id "XLOC_005724";gene_name "EML3";class_code "n";oId "SmallIntestine-TerminalIleum_00076319";is.last "FALSE";is.first "FALSE";is.singleExon "FALSE"
chr11	StringTie	exon	62608736	62608805	.	-	.	transcript_id "DNTX_00050508";transcript_type "noncoding";transcript_biotype "noncoding";exon_number "7";gene_id "XLOC_005724";gene_name "EML3";class_code "n";oId "SmallIntestine-TerminalIleum_00076319";is.last "FALSE";is.first "FALSE";is.singleExon "FALSE"
chr11	StringTie	exon	62608962	62609132	.	-	.	transcript_id "DNTX_00050508";transcript_type "noncoding";transcript_biotype "noncoding";exon_number "6";gene_id "XLOC_005724";gene_name "EML3";class_code "n";oId "SmallIntestine-TerminalIleum_00076319";is.last "FALSE";is.first "FALSE";is.singleExon "FALSE"
chr11	StringTie	exon	62609354	62609477	.	-	.	transcript_id "DNTX_00050508";transcript_type "noncoding";transcript_biotype "noncoding";exon_number "5";gene_id "XLOC_005724";gene_name "EML3";class_code "n";oId "SmallIntestine-TerminalIleum_00076319";is.last "FALSE";is.first "FALSE";is.singleExon "FALSE"
chr11	StringTie	exon	62609629	62609696	.	-	.	transcript_id "DNTX_00050508";transcript_type "noncoding";transcript_biotype "noncoding";exon_number "4";gene_id "XLOC_005724";gene_name "EML3";class_code "n";oId "SmallIntestine-TerminalIleum_00076319";is.last "FALSE";is.first "FALSE";is.singleExon "FALSE"
chr11	StringTie	exon	62610879	62610992	.	-	.	transcript_id "DNTX_00050508";transcript_type "noncoding";transcript_biotype "noncoding";exon_number "3";gene_id "XLOC_005724";gene_name "EML3";class_code "n";oId "SmallIntestine-TerminalIleum_00076319";is.last "FALSE";is.first "FALSE";is.singleExon "FALSE"
chr11	StringTie	exon	62611087	62611344	.	-	.	transcript_id "DNTX_00050508";transcript_type "noncoding";transcript_biotype "noncoding";exon_number "2";gene_id "XLOC_005724";gene_name "EML3";class_code "n";oId "SmallIntestine-TerminalIleum_00076319";is.last "FALSE";is.first "FALSE";is.singleExon "FALSE"
chr11	StringTie	exon	62611425	62611596	.	-	.	transcript_id "DNTX_00050508";transcript_type "noncoding";transcript_biotype "noncoding";exon_number "1";gene_id "XLOC_005724";gene_name "EML3";class_code "n";oId "SmallIntestine-TerminalIleum_00076319";is.last "FALSE";is.first "TRUE";is.singleExon "FALSE"
chr11	StringTie	transcript	62593842	62611596	.	-	.	transcript_id "DNTX_00042437";transcript_type "noncoding";transcript_biotype "noncoding";gene_id "XLOC_005724";gene_name "EML3";class_code "n";oId "Lung_00078545";is.last "FALSE";is.first "FALSE";is.singleExon "FALSE"
chr11	StringTie	exon	62593842	62594040	.	-	.	transcript_id "DNTX_00042437";transcript_type "noncoding";transcript_biotype "noncoding";exon_number "37";gene_id "XLOC_005724";gene_name "EML3";class_code "n";oId "Lung_00078545";is.last "TRUE";is.first "FALSE";is.singleExon "FALSE"
chr11	StringTie	exon	62594259	62594407	.	-	.	transcript_id "DNTX_00042437";transcript_type "noncoding";transcript_biotype "noncoding";exon_number "36";gene_id "XLOC_005724";gene_name "EML3";class_code "n";oId "Lung_00078545";is.last "FALSE";is.first "FALSE";is.singleExon "FALSE"
chr11	StringTie	exon	62594516	62594634	.	-	.	transcript_id "DNTX_00042437";transcript_type "noncoding";transcript_biotype "noncoding";exon_number "35";gene_id "XLOC_005724";gene_name "EML3";class_code "n";oId "Lung_00078545";is.last "FALSE";is.first "FALSE";is.singleExon "FALSE"
chr11	StringTie	exon	62594981	62595070	.	-	.	transcript_id "DNTX_00042437";transcript_type "noncoding";transcript_biotype "noncoding";exon_number "34";gene_id "XLOC_005724";gene_name "EML3";class_code "n";oId "Lung_00078545";is.last "FALSE";is.first "FALSE";is.singleExon "FALSE"
chr11	StringTie	exon	62595264	62595492	.	-	.	transcript_id "DNTX_00042437";transcript_type "noncoding";transcript_biotype "noncoding";exon_number "33";gene_id "XLOC_005724";gene_name "EML3";class_code "n";oId "Lung_00078545";is.last "FALSE";is.first "FALSE";is.singleExon "FALSE"
chr11	StringTie	exon	62595752	62595891	.	-	.	transcript_id "DNTX_00042437";transcript_type "noncoding";transcript_biotype "noncoding";exon_number "32";gene_id "XLOC_005724";gene_name "EML3";class_code "n";oId "Lung_00078545";is.last "FALSE";is.first "FALSE";is.singleExon "FALSE"
chr11	StringTie	exon	62596010	62596107	.	-	.	transcript_id "DNTX_00042437";transcript_type "noncoding";transcript_biotype "noncoding";exon_number "31";gene_id "XLOC_005724";gene_name "EML3";class_code "n";oId "Lung_00078545";is.last "FALSE";is.first "FALSE";is.singleExon "FALSE"
chr11	StringTie	exon	62596279	62596337	.	-	.	transcript_id "DNTX_00042437";transcript_type "noncoding";transcript_biotype "noncoding";exon_number "30";gene_id "XLOC_005724";gene_name "EML3";class_code "n";oId "Lung_00078545";is.last "FALSE";is.first "FALSE";is.singleExon "FALSE"
chr11	StringTie	exon	62596458	62596532	.	-	.	transcript_id "DNTX_00042437";transcript_type "noncoding";transcript_biotype "noncoding";exon_number "29";gene_id "XLOC_005724";gene_name "EML3";class_code "n";oId "Lung_00078545";is.last "FALSE";is.first "FALSE";is.singleExon "FALSE"
chr11	StringTie	exon	62596637	62596825	.	-	.	transcript_id "DNTX_00042437";transcript_type "noncoding";transcript_biotype "noncoding";exon_number "28";gene_id "XLOC_005724";gene_name "EML3";class_code "n";oId "Lung_00078545";is.last "FALSE";is.first "FALSE";is.singleExon "FALSE"
chr11	StringTie	exon	62597316	62597415	.	-	.	transcript_id "DNTX_00042437";transcript_type "noncoding";transcript_biotype "noncoding";exon_number "27";gene_id "XLOC_005724";gene_name "EML3";class_code "n";oId "Lung_00078545";is.last "FALSE";is.first "FALSE";is.singleExon "FALSE"
chr11	StringTie	exon	62597610	62597712	.	-	.	transcript_id "DNTX_00042437";transcript_type "noncoding";transcript_biotype "noncoding";exon_number "26";gene_id "XLOC_005724";gene_name "EML3";class_code "n";oId "Lung_00078545";is.last "FALSE";is.first "FALSE";is.singleExon "FALSE"
chr11	StringTie	exon	62598024	62598141	.	-	.	transcript_id "DNTX_00042437";transcript_type "noncoding";transcript_biotype "noncoding";exon_number "25";gene_id "XLOC_005724";gene_name "EML3";class_code "n";oId "Lung_00078545";is.last "FALSE";is.first "FALSE";is.singleExon "FALSE"
chr11	StringTie	exon	62598327	62598390	.	-	.	transcript_id "DNTX_00042437";transcript_type "noncoding";transcript_biotype "noncoding";exon_number "24";gene_id "XLOC_005724";gene_name "EML3";class_code "n";oId "Lung_00078545";is.last "FALSE";is.first "FALSE";is.singleExon "FALSE"
chr11	StringTie	exon	62598522	62598639	.	-	.	transcript_id "DNTX_00042437";transcript_type "noncoding";transcript_biotype "noncoding";exon_number "23";gene_id "XLOC_005724";gene_name "EML3";class_code "n";oId "Lung_00078545";is.last "FALSE";is.first "FALSE";is.singleExon "FALSE"
chr11	StringTie	exon	62600166	62600259	.	-	.	transcript_id "DNTX_00042437";transcript_type "noncoding";transcript_biotype "noncoding";exon_number "22";gene_id "XLOC_005724";gene_name "EML3";class_code "n";oId "Lung_00078545";is.last "FALSE";is.first "FALSE";is.singleExon "FALSE"
chr11	StringTie	exon	62600622	62600689	.	-	.	transcript_id "DNTX_00042437";transcript_type "noncoding";transcript_biotype "noncoding";exon_number "21";gene_id "XLOC_005724";gene_name "EML3";class_code "n";oId "Lung_00078545";is.last "FALSE";is.first "FALSE";is.singleExon "FALSE"
chr11	StringTie	exon	62601423	62602678	.	-	.	transcript_id "DNTX_00042437";transcript_type "noncoding";transcript_biotype "noncoding";exon_number "20";gene_id "XLOC_005724";gene_name "EML3";class_code "n";oId "Lung_00078545";is.last "FALSE";novel_exon_id "nvl_exon35957";novel_exon_type "RI";is.first "FALSE";is.singleExon "FALSE"
chr11	StringTie	exon	62602759	62603247	.	-	.	transcript_id "DNTX_00042437";transcript_type "noncoding";transcript_biotype "noncoding";exon_number "19";gene_id "XLOC_005724";gene_name "EML3";class_code "n";oId "Lung_00078545";is.last "FALSE";is.first "FALSE";is.singleExon "FALSE"
chr11	StringTie	exon	62603729	62603816	.	-	.	transcript_id "DNTX_00042437";transcript_type "noncoding";transcript_biotype "noncoding";exon_number "18";gene_id "XLOC_005724";gene_name "EML3";class_code "n";oId "Lung_00078545";is.last "FALSE";is.first "FALSE";is.singleExon "FALSE"
chr11	StringTie	exon	62603944	62604041	.	-	.	transcript_id "DNTX_00042437";transcript_type "noncoding";transcript_biotype "noncoding";exon_number "17";gene_id "XLOC_005724";gene_name "EML3";class_code "n";oId "Lung_00078545";is.last "FALSE";is.first "FALSE";is.singleExon "FALSE"
chr11	StringTie	exon	62604113	62604201	.	-	.	transcript_id "DNTX_00042437";transcript_type "noncoding";transcript_biotype "noncoding";exon_number "16";gene_id "XLOC_005724";gene_name "EML3";class_code "n";oId "Lung_00078545";is.last "FALSE";is.first "FALSE";is.singleExon "FALSE"
chr11	StringTie	exon	62605113	62605180	.	-	.	transcript_id "DNTX_00042437";transcript_type "noncoding";transcript_biotype "noncoding";exon_number "15";gene_id "XLOC_005724";gene_name "EML3";class_code "n";oId "Lung_00078545";is.last "FALSE";is.first "FALSE";is.singleExon "FALSE"
chr11	StringTie	exon	62605642	62605773	.	-	.	transcript_id "DNTX_00042437";transcript_type "noncoding";transcript_biotype "noncoding";exon_number "14";gene_id "XLOC_005724";gene_name "EML3";class_code "n";oId "Lung_00078545";is.last "FALSE";is.first "FALSE";is.singleExon "FALSE"
chr11	StringTie	exon	62605855	62605980	.	-	.	transcript_id "DNTX_00042437";transcript_type "noncoding";transcript_biotype "noncoding";exon_number "13";gene_id "XLOC_005724";gene_name "EML3";class_code "n";oId "Lung_00078545";is.last "FALSE";is.first "FALSE";is.singleExon "FALSE"
chr11	StringTie	exon	62606063	62606214	.	-	.	transcript_id "DNTX_00042437";transcript_type "noncoding";transcript_biotype "noncoding";exon_number "12";gene_id "XLOC_005724";gene_name "EML3";class_code "n";oId "Lung_00078545";is.last "FALSE";is.first "FALSE";is.singleExon "FALSE"
chr11	StringTie	exon	62606958	62607099	.	-	.	transcript_id "DNTX_00042437";transcript_type "noncoding";transcript_biotype "noncoding";exon_number "11";gene_id "XLOC_005724";gene_name "EML3";class_code "n";oId "Lung_00078545";is.last "FALSE";is.first "FALSE";is.singleExon "FALSE"
chr11	StringTie	exon	62607666	62607821	.	-	.	transcript_id "DNTX_00042437";transcript_type "noncoding";transcript_biotype "noncoding";exon_number "10";gene_id "XLOC_005724";gene_name "EML3";class_code "n";oId "Lung_00078545";is.last "FALSE";is.first "FALSE";is.singleExon "FALSE"
chr11	StringTie	exon	62608201	62608296	.	-	.	transcript_id "DNTX_00042437";transcript_type "noncoding";transcript_biotype "noncoding";exon_number "9";gene_id "XLOC_005724";gene_name "EML3";class_code "n";oId "Lung_00078545";is.last "FALSE";is.first "FALSE";is.singleExon "FALSE"
chr11	StringTie	exon	62608542	62608652	.	-	.	transcript_id "DNTX_00042437";transcript_type "noncoding";transcript_biotype "noncoding";exon_number "8";gene_id "XLOC_005724";gene_name "EML3";class_code "n";oId "Lung_00078545";is.last "FALSE";is.first "FALSE";is.singleExon "FALSE"
chr11	StringTie	exon	62608736	62608805	.	-	.	transcript_id "DNTX_00042437";transcript_type "noncoding";transcript_biotype "noncoding";exon_number "7";gene_id "XLOC_005724";gene_name "EML3";class_code "n";oId "Lung_00078545";is.last "FALSE";is.first "FALSE";is.singleExon "FALSE"
chr11	StringTie	exon	62608962	62609132	.	-	.	transcript_id "DNTX_00042437";transcript_type "noncoding";transcript_biotype "noncoding";exon_number "6";gene_id "XLOC_005724";gene_name "EML3";class_code "n";oId "Lung_00078545";is.last "FALSE";is.first "FALSE";is.singleExon "FALSE"
chr11	StringTie	exon	62609354	62609477	.	-	.	transcript_id "DNTX_00042437";transcript_type "noncoding";transcript_biotype "noncoding";exon_number "5";gene_id "XLOC_005724";gene_name "EML3";class_code "n";oId "Lung_00078545";is.last "FALSE";is.first "FALSE";is.singleExon "FALSE"
chr11	StringTie	exon	62609629	62609696	.	-	.	transcript_id "DNTX_00042437";transcript_type "noncoding";transcript_biotype "noncoding";exon_number "4";gene_id "XLOC_005724";gene_name "EML3";class_code "n";oId "Lung_00078545";is.last "FALSE";is.first "FALSE";is.singleExon "FALSE"
chr11	StringTie	exon	62610879	62610992	.	-	.	transcript_id "DNTX_00042437";transcript_type "noncoding";transcript_biotype "noncoding";exon_number "3";gene_id "XLOC_005724";gene_name "EML3";class_code "n";oId "Lung_00078545";is.last "FALSE";is.first "FALSE";is.singleExon "FALSE"
chr11	StringTie	exon	62611087	62611344	.	-	.	transcript_id "DNTX_00042437";transcript_type "noncoding";transcript_biotype "noncoding";exon_number "2";gene_id "XLOC_005724";gene_name "EML3";class_code "n";oId "Lung_00078545";is.last "FALSE";is.first "FALSE";is.singleExon "FALSE"
chr11	StringTie	exon	62611425	62611596	.	-	.	transcript_id "DNTX_00042437";transcript_type "noncoding";transcript_biotype "noncoding";exon_number "1";gene_id "XLOC_005724";gene_name "EML3";class_code "n";oId "Lung_00078545";is.last "FALSE";is.first "TRUE";is.singleExon "FALSE"
chr11	StringTie	transcript	62593842	62611596	.	-	.	transcript_id "DNTX_00041542";transcript_type "noncoding";transcript_biotype "noncoding";gene_id "XLOC_005724";gene_name "EML3";class_code "j";oId "Brain-Amygdala_00075329";is.last "FALSE";is.first "FALSE";is.singleExon "FALSE"
chr11	StringTie	exon	62593842	62594040	.	-	.	transcript_id "DNTX_00041542";transcript_type "noncoding";transcript_biotype "noncoding";exon_number "38";gene_id "XLOC_005724";gene_name "EML3";class_code "j";oId "Brain-Amygdala_00075329";is.last "TRUE";is.first "FALSE";is.singleExon "FALSE"
chr11	StringTie	exon	62594259	62594407	.	-	.	transcript_id "DNTX_00041542";transcript_type "noncoding";transcript_biotype "noncoding";exon_number "37";gene_id "XLOC_005724";gene_name "EML3";class_code "j";oId "Brain-Amygdala_00075329";is.last "FALSE";is.first "FALSE";is.singleExon "FALSE"
chr11	StringTie	exon	62594516	62594634	.	-	.	transcript_id "DNTX_00041542";transcript_type "noncoding";transcript_biotype "noncoding";exon_number "36";gene_id "XLOC_005724";gene_name "EML3";class_code "j";oId "Brain-Amygdala_00075329";is.last "FALSE";is.first "FALSE";is.singleExon "FALSE"
chr11	StringTie	exon	62594981	62595070	.	-	.	transcript_id "DNTX_00041542";transcript_type "noncoding";transcript_biotype "noncoding";exon_number "35";gene_id "XLOC_005724";gene_name "EML3";class_code "j";oId "Brain-Amygdala_00075329";is.last "FALSE";is.first "FALSE";is.singleExon "FALSE"
chr11	StringTie	exon	62595264	62595492	.	-	.	transcript_id "DNTX_00041542";transcript_type "noncoding";transcript_biotype "noncoding";exon_number "34";gene_id "XLOC_005724";gene_name "EML3";class_code "j";oId "Brain-Amygdala_00075329";is.last "FALSE";is.first "FALSE";is.singleExon "FALSE"
chr11	StringTie	exon	62595752	62595891	.	-	.	transcript_id "DNTX_00041542";transcript_type "noncoding";transcript_biotype "noncoding";exon_number "33";gene_id "XLOC_005724";gene_name "EML3";class_code "j";oId "Brain-Amygdala_00075329";is.last "FALSE";is.first "FALSE";is.singleExon "FALSE"
chr11	StringTie	exon	62596010	62596107	.	-	.	transcript_id "DNTX_00041542";transcript_type "noncoding";transcript_biotype "noncoding";exon_number "32";gene_id "XLOC_005724";gene_name "EML3";class_code "j";oId "Brain-Amygdala_00075329";is.last "FALSE";is.first "FALSE";is.singleExon "FALSE"
chr11	StringTie	exon	62596279	62596337	.	-	.	transcript_id "DNTX_00041542";transcript_type "noncoding";transcript_biotype "noncoding";exon_number "31";gene_id "XLOC_005724";gene_name "EML3";class_code "j";oId "Brain-Amygdala_00075329";is.last "FALSE";is.first "FALSE";is.singleExon "FALSE"
chr11	StringTie	exon	62596458	62596532	.	-	.	transcript_id "DNTX_00041542";transcript_type "noncoding";transcript_biotype "noncoding";exon_number "30";gene_id "XLOC_005724";gene_name "EML3";class_code "j";oId "Brain-Amygdala_00075329";is.last "FALSE";is.first "FALSE";is.singleExon "FALSE"
chr11	StringTie	exon	62596637	62596825	.	-	.	transcript_id "DNTX_00041542";transcript_type "noncoding";transcript_biotype "noncoding";exon_number "29";gene_id "XLOC_005724";gene_name "EML3";class_code "j";oId "Brain-Amygdala_00075329";is.last "FALSE";is.first "FALSE";is.singleExon "FALSE"
chr11	StringTie	exon	62597316	62597415	.	-	.	transcript_id "DNTX_00041542";transcript_type "noncoding";transcript_biotype "noncoding";exon_number "28";gene_id "XLOC_005724";gene_name "EML3";class_code "j";oId "Brain-Amygdala_00075329";is.last "FALSE";is.first "FALSE";is.singleExon "FALSE"
chr11	StringTie	exon	62597610	62597712	.	-	.	transcript_id "DNTX_00041542";transcript_type "noncoding";transcript_biotype "noncoding";exon_number "27";gene_id "XLOC_005724";gene_name "EML3";class_code "j";oId "Brain-Amygdala_00075329";is.last "FALSE";is.first "FALSE";is.singleExon "FALSE"
chr11	StringTie	exon	62598024	62598141	.	-	.	transcript_id "DNTX_00041542";transcript_type "noncoding";transcript_biotype "noncoding";exon_number "26";gene_id "XLOC_005724";gene_name "EML3";class_code "j";oId "Brain-Amygdala_00075329";is.last "FALSE";is.first "FALSE";is.singleExon "FALSE"
chr11	StringTie	exon	62598327	62598390	.	-	.	transcript_id "DNTX_00041542";transcript_type "noncoding";transcript_biotype "noncoding";exon_number "25";gene_id "XLOC_005724";gene_name "EML3";class_code "j";oId "Brain-Amygdala_00075329";is.last "FALSE";is.first "FALSE";is.singleExon "FALSE"
chr11	StringTie	exon	62598522	62598639	.	-	.	transcript_id "DNTX_00041542";transcript_type "noncoding";transcript_biotype "noncoding";exon_number "24";gene_id "XLOC_005724";gene_name "EML3";class_code "j";oId "Brain-Amygdala_00075329";is.last "FALSE";is.first "FALSE";is.singleExon "FALSE"
chr11	StringTie	exon	62600166	62600259	.	-	.	transcript_id "DNTX_00041542";transcript_type "noncoding";transcript_biotype "noncoding";exon_number "23";gene_id "XLOC_005724";gene_name "EML3";class_code "j";oId "Brain-Amygdala_00075329";is.last "FALSE";is.first "FALSE";is.singleExon "FALSE"
chr11	StringTie	exon	62600622	62600689	.	-	.	transcript_id "DNTX_00041542";transcript_type "noncoding";transcript_biotype "noncoding";exon_number "22";gene_id "XLOC_005724";gene_name "EML3";class_code "j";oId "Brain-Amygdala_00075329";is.last "FALSE";is.first "FALSE";is.singleExon "FALSE"
chr11	StringTie	exon	62601023	62602678	.	-	.	transcript_id "DNTX_00041542";transcript_type "noncoding";transcript_biotype "noncoding";exon_number "21";gene_id "XLOC_005724";gene_name "EML3";class_code "j";oId "Brain-Amygdala_00075329";is.last "FALSE";novel_exon_id "nvl_exon35973";novel_exon_type "RI";is.first "FALSE";is.singleExon "FALSE"
chr11	StringTie	exon	62602759	62602889	.	-	.	transcript_id "DNTX_00041542";transcript_type "noncoding";transcript_biotype "noncoding";exon_number "20";gene_id "XLOC_005724";gene_name "EML3";class_code "j";oId "Brain-Amygdala_00075329";is.last "FALSE";is.first "FALSE";is.singleExon "FALSE"
chr11	StringTie	exon	62603149	62603247	.	-	.	transcript_id "DNTX_00041542";transcript_type "noncoding";transcript_biotype "noncoding";exon_number "19";gene_id "XLOC_005724";gene_name "EML3";class_code "j";oId "Brain-Amygdala_00075329";is.last "FALSE";is.first "FALSE";is.singleExon "FALSE"
chr11	StringTie	exon	62603729	62603816	.	-	.	transcript_id "DNTX_00041542";transcript_type "noncoding";transcript_biotype "noncoding";exon_number "18";gene_id "XLOC_005724";gene_name "EML3";class_code "j";oId "Brain-Amygdala_00075329";is.last "FALSE";is.first "FALSE";is.singleExon "FALSE"
chr11	StringTie	exon	62603944	62604041	.	-	.	transcript_id "DNTX_00041542";transcript_type "noncoding";transcript_biotype "noncoding";exon_number "17";gene_id "XLOC_005724";gene_name "EML3";class_code "j";oId "Brain-Amygdala_00075329";is.last "FALSE";is.first "FALSE";is.singleExon "FALSE"
chr11	StringTie	exon	62604113	62604201	.	-	.	transcript_id "DNTX_00041542";transcript_type "noncoding";transcript_biotype "noncoding";exon_number "16";gene_id "XLOC_005724";gene_name "EML3";class_code "j";oId "Brain-Amygdala_00075329";is.last "FALSE";is.first "FALSE";is.singleExon "FALSE"
chr11	StringTie	exon	62605113	62605180	.	-	.	transcript_id "DNTX_00041542";transcript_type "noncoding";transcript_biotype "noncoding";exon_number "15";gene_id "XLOC_005724";gene_name "EML3";class_code "j";oId "Brain-Amygdala_00075329";is.last "FALSE";is.first "FALSE";is.singleExon "FALSE"
chr11	StringTie	exon	62605642	62605773	.	-	.	transcript_id "DNTX_00041542";transcript_type "noncoding";transcript_biotype "noncoding";exon_number "14";gene_id "XLOC_005724";gene_name "EML3";class_code "j";oId "Brain-Amygdala_00075329";is.last "FALSE";is.first "FALSE";is.singleExon "FALSE"
chr11	StringTie	exon	62605855	62605980	.	-	.	transcript_id "DNTX_00041542";transcript_type "noncoding";transcript_biotype "noncoding";exon_number "13";gene_id "XLOC_005724";gene_name "EML3";class_code "j";oId "Brain-Amygdala_00075329";is.last "FALSE";is.first "FALSE";is.singleExon "FALSE"
chr11	StringTie	exon	62606063	62606214	.	-	.	transcript_id "DNTX_00041542";transcript_type "noncoding";transcript_biotype "noncoding";exon_number "12";gene_id "XLOC_005724";gene_name "EML3";class_code "j";oId "Brain-Amygdala_00075329";is.last "FALSE";is.first "FALSE";is.singleExon "FALSE"
chr11	StringTie	exon	62606958	62607099	.	-	.	transcript_id "DNTX_00041542";transcript_type "noncoding";transcript_biotype "noncoding";exon_number "11";gene_id "XLOC_005724";gene_name "EML3";class_code "j";oId "Brain-Amygdala_00075329";is.last "FALSE";is.first "FALSE";is.singleExon "FALSE"
chr11	StringTie	exon	62607666	62607821	.	-	.	transcript_id "DNTX_00041542";transcript_type "noncoding";transcript_biotype "noncoding";exon_number "10";gene_id "XLOC_005724";gene_name "EML3";class_code "j";oId "Brain-Amygdala_00075329";is.last "FALSE";is.first "FALSE";is.singleExon "FALSE"
chr11	StringTie	exon	62608201	62608296	.	-	.	transcript_id "DNTX_00041542";transcript_type "noncoding";transcript_biotype "noncoding";exon_number "9";gene_id "XLOC_005724";gene_name "EML3";class_code "j";oId "Brain-Amygdala_00075329";is.last "FALSE";is.first "FALSE";is.singleExon "FALSE"
chr11	StringTie	exon	62608542	62608652	.	-	.	transcript_id "DNTX_00041542";transcript_type "noncoding";transcript_biotype "noncoding";exon_number "8";gene_id "XLOC_005724";gene_name "EML3";class_code "j";oId "Brain-Amygdala_00075329";is.last "FALSE";is.first "FALSE";is.singleExon "FALSE"
chr11	StringTie	exon	62608736	62608805	.	-	.	transcript_id "DNTX_00041542";transcript_type "noncoding";transcript_biotype "noncoding";exon_number "7";gene_id "XLOC_005724";gene_name "EML3";class_code "j";oId "Brain-Amygdala_00075329";is.last "FALSE";is.first "FALSE";is.singleExon "FALSE"
chr11	StringTie	exon	62608962	62609132	.	-	.	transcript_id "DNTX_00041542";transcript_type "noncoding";transcript_biotype "noncoding";exon_number "6";gene_id "XLOC_005724";gene_name "EML3";class_code "j";oId "Brain-Amygdala_00075329";is.last "FALSE";is.first "FALSE";is.singleExon "FALSE"
chr11	StringTie	exon	62609354	62609477	.	-	.	transcript_id "DNTX_00041542";transcript_type "noncoding";transcript_biotype "noncoding";exon_number "5";gene_id "XLOC_005724";gene_name "EML3";class_code "j";oId "Brain-Amygdala_00075329";is.last "FALSE";is.first "FALSE";is.singleExon "FALSE"
chr11	StringTie	exon	62609629	62609696	.	-	.	transcript_id "DNTX_00041542";transcript_type "noncoding";transcript_biotype "noncoding";exon_number "4";gene_id "XLOC_005724";gene_name "EML3";class_code "j";oId "Brain-Amygdala_00075329";is.last "FALSE";is.first "FALSE";is.singleExon "FALSE"
chr11	StringTie	exon	62610879	62610992	.	-	.	transcript_id "DNTX_00041542";transcript_type "noncoding";transcript_biotype "noncoding";exon_number "3";gene_id "XLOC_005724";gene_name "EML3";class_code "j";oId "Brain-Amygdala_00075329";is.last "FALSE";is.first "FALSE";is.singleExon "FALSE"
chr11	StringTie	exon	62611087	62611344	.	-	.	transcript_id "DNTX_00041542";transcript_type "noncoding";transcript_biotype "noncoding";exon_number "2";gene_id "XLOC_005724";gene_name "EML3";class_code "j";oId "Brain-Amygdala_00075329";is.last "FALSE";is.first "FALSE";is.singleExon "FALSE"
chr11	StringTie	exon	62611425	62611596	.	-	.	transcript_id "DNTX_00041542";transcript_type "noncoding";transcript_biotype "noncoding";exon_number "1";gene_id "XLOC_005724";gene_name "EML3";class_code "j";oId "Brain-Amygdala_00075329";is.last "FALSE";is.first "TRUE";is.singleExon "FALSE"
chr11	StringTie	transcript	62593842	62611596	.	-	.	transcript_id "DNTX_00045800";transcript_type "noncoding";transcript_biotype "noncoding";gene_id "XLOC_005724";gene_name "EML3";class_code "n";oId "Brain-Cerebellum_00075652";is.last "FALSE";is.first "FALSE";is.singleExon "FALSE"
chr11	StringTie	exon	62593842	62594040	.	-	.	transcript_id "DNTX_00045800";transcript_type "noncoding";transcript_biotype "noncoding";exon_number "36";gene_id "XLOC_005724";gene_name "EML3";class_code "n";oId "Brain-Cerebellum_00075652";is.last "TRUE";is.first "FALSE";is.singleExon "FALSE"
chr11	StringTie	exon	62594259	62594407	.	-	.	transcript_id "DNTX_00045800";transcript_type "noncoding";transcript_biotype "noncoding";exon_number "35";gene_id "XLOC_005724";gene_name "EML3";class_code "n";oId "Brain-Cerebellum_00075652";is.last "FALSE";is.first "FALSE";is.singleExon "FALSE"
chr11	StringTie	exon	62594516	62594634	.	-	.	transcript_id "DNTX_00045800";transcript_type "noncoding";transcript_biotype "noncoding";exon_number "34";gene_id "XLOC_005724";gene_name "EML3";class_code "n";oId "Brain-Cerebellum_00075652";is.last "FALSE";is.first "FALSE";is.singleExon "FALSE"
chr11	StringTie	exon	62594981	62595070	.	-	.	transcript_id "DNTX_00045800";transcript_type "noncoding";transcript_biotype "noncoding";exon_number "33";gene_id "XLOC_005724";gene_name "EML3";class_code "n";oId "Brain-Cerebellum_00075652";is.last "FALSE";is.first "FALSE";is.singleExon "FALSE"
chr11	StringTie	exon	62595264	62595492	.	-	.	transcript_id "DNTX_00045800";transcript_type "noncoding";transcript_biotype "noncoding";exon_number "32";gene_id "XLOC_005724";gene_name "EML3";class_code "n";oId "Brain-Cerebellum_00075652";is.last "FALSE";is.first "FALSE";is.singleExon "FALSE"
chr11	StringTie	exon	62595752	62595891	.	-	.	transcript_id "DNTX_00045800";transcript_type "noncoding";transcript_biotype "noncoding";exon_number "31";gene_id "XLOC_005724";gene_name "EML3";class_code "n";oId "Brain-Cerebellum_00075652";is.last "FALSE";is.first "FALSE";is.singleExon "FALSE"
chr11	StringTie	exon	62596010	62596107	.	-	.	transcript_id "DNTX_00045800";transcript_type "noncoding";transcript_biotype "noncoding";exon_number "30";gene_id "XLOC_005724";gene_name "EML3";class_code "n";oId "Brain-Cerebellum_00075652";is.last "FALSE";is.first "FALSE";is.singleExon "FALSE"
chr11	StringTie	exon	62596279	62596337	.	-	.	transcript_id "DNTX_00045800";transcript_type "noncoding";transcript_biotype "noncoding";exon_number "29";gene_id "XLOC_005724";gene_name "EML3";class_code "n";oId "Brain-Cerebellum_00075652";is.last "FALSE";is.first "FALSE";is.singleExon "FALSE"
chr11	StringTie	exon	62596458	62596532	.	-	.	transcript_id "DNTX_00045800";transcript_type "noncoding";transcript_biotype "noncoding";exon_number "28";gene_id "XLOC_005724";gene_name "EML3";class_code "n";oId "Brain-Cerebellum_00075652";is.last "FALSE";is.first "FALSE";is.singleExon "FALSE"
chr11	StringTie	exon	62596637	62596825	.	-	.	transcript_id "DNTX_00045800";transcript_type "noncoding";transcript_biotype "noncoding";exon_number "27";gene_id "XLOC_005724";gene_name "EML3";class_code "n";oId "Brain-Cerebellum_00075652";is.last "FALSE";is.first "FALSE";is.singleExon "FALSE"
chr11	StringTie	exon	62597316	62597415	.	-	.	transcript_id "DNTX_00045800";transcript_type "noncoding";transcript_biotype "noncoding";exon_number "26";gene_id "XLOC_005724";gene_name "EML3";class_code "n";oId "Brain-Cerebellum_00075652";is.last "FALSE";is.first "FALSE";is.singleExon "FALSE"
chr11	StringTie	exon	62597610	62597712	.	-	.	transcript_id "DNTX_00045800";transcript_type "noncoding";transcript_biotype "noncoding";exon_number "25";gene_id "XLOC_005724";gene_name "EML3";class_code "n";oId "Brain-Cerebellum_00075652";is.last "FALSE";is.first "FALSE";is.singleExon "FALSE"
chr11	StringTie	exon	62598024	62598390	.	-	.	transcript_id "DNTX_00045800";transcript_type "noncoding";transcript_biotype "noncoding";exon_number "24";gene_id "XLOC_005724";gene_name "EML3";class_code "n";oId "Brain-Cerebellum_00075652";is.last "FALSE";novel_exon_id "nvl_exon35963";novel_exon_type "RI";is.first "FALSE";is.singleExon "FALSE"
chr11	StringTie	exon	62598522	62598639	.	-	.	transcript_id "DNTX_00045800";transcript_type "noncoding";transcript_biotype "noncoding";exon_number "23";gene_id "XLOC_005724";gene_name "EML3";class_code "n";oId "Brain-Cerebellum_00075652";is.last "FALSE";is.first "FALSE";is.singleExon "FALSE"
chr11	StringTie	exon	62600166	62600259	.	-	.	transcript_id "DNTX_00045800";transcript_type "noncoding";transcript_biotype "noncoding";exon_number "22";gene_id "XLOC_005724";gene_name "EML3";class_code "n";oId "Brain-Cerebellum_00075652";is.last "FALSE";is.first "FALSE";is.singleExon "FALSE"
chr11	StringTie	exon	62600622	62600689	.	-	.	transcript_id "DNTX_00045800";transcript_type "noncoding";transcript_biotype "noncoding";exon_number "21";gene_id "XLOC_005724";gene_name "EML3";class_code "n";oId "Brain-Cerebellum_00075652";is.last "FALSE";is.first "FALSE";is.singleExon "FALSE"
chr11	StringTie	exon	62601423	62602678	.	-	.	transcript_id "DNTX_00045800";transcript_type "noncoding";transcript_biotype "noncoding";exon_number "20";gene_id "XLOC_005724";gene_name "EML3";class_code "n";oId "Brain-Cerebellum_00075652";is.last "FALSE";novel_exon_id "nvl_exon35957";novel_exon_type "RI";is.first "FALSE";is.singleExon "FALSE"
chr11	StringTie	exon	62602759	62602889	.	-	.	transcript_id "DNTX_00045800";transcript_type "noncoding";transcript_biotype "noncoding";exon_number "19";gene_id "XLOC_005724";gene_name "EML3";class_code "n";oId "Brain-Cerebellum_00075652";is.last "FALSE";is.first "FALSE";is.singleExon "FALSE"
chr11	StringTie	exon	62603149	62603247	.	-	.	transcript_id "DNTX_00045800";transcript_type "noncoding";transcript_biotype "noncoding";exon_number "18";gene_id "XLOC_005724";gene_name "EML3";class_code "n";oId "Brain-Cerebellum_00075652";is.last "FALSE";is.first "FALSE";is.singleExon "FALSE"
chr11	StringTie	exon	62603729	62603816	.	-	.	transcript_id "DNTX_00045800";transcript_type "noncoding";transcript_biotype "noncoding";exon_number "17";gene_id "XLOC_005724";gene_name "EML3";class_code "n";oId "Brain-Cerebellum_00075652";is.last "FALSE";is.first "FALSE";is.singleExon "FALSE"
chr11	StringTie	exon	62603944	62604041	.	-	.	transcript_id "DNTX_00045800";transcript_type "noncoding";transcript_biotype "noncoding";exon_number "16";gene_id "XLOC_005724";gene_name "EML3";class_code "n";oId "Brain-Cerebellum_00075652";is.last "FALSE";is.first "FALSE";is.singleExon "FALSE"
chr11	StringTie	exon	62604113	62604201	.	-	.	transcript_id "DNTX_00045800";transcript_type "noncoding";transcript_biotype "noncoding";exon_number "15";gene_id "XLOC_005724";gene_name "EML3";class_code "n";oId "Brain-Cerebellum_00075652";is.last "FALSE";is.first "FALSE";is.singleExon "FALSE"
chr11	StringTie	exon	62605113	62605180	.	-	.	transcript_id "DNTX_00045800";transcript_type "noncoding";transcript_biotype "noncoding";exon_number "14";gene_id "XLOC_005724";gene_name "EML3";class_code "n";oId "Brain-Cerebellum_00075652";is.last "FALSE";is.first "FALSE";is.singleExon "FALSE"
chr11	StringTie	exon	62605642	62605773	.	-	.	transcript_id "DNTX_00045800";transcript_type "noncoding";transcript_biotype "noncoding";exon_number "13";gene_id "XLOC_005724";gene_name "EML3";class_code "n";oId "Brain-Cerebellum_00075652";is.last "FALSE";is.first "FALSE";is.singleExon "FALSE"
chr11	StringTie	exon	62605855	62605980	.	-	.	transcript_id "DNTX_00045800";transcript_type "noncoding";transcript_biotype "noncoding";exon_number "12";gene_id "XLOC_005724";gene_name "EML3";class_code "n";oId "Brain-Cerebellum_00075652";is.last "FALSE";is.first "FALSE";is.singleExon "FALSE"
chr11	StringTie	exon	62606063	62606214	.	-	.	transcript_id "DNTX_00045800";transcript_type "noncoding";transcript_biotype "noncoding";exon_number "11";gene_id "XLOC_005724";gene_name "EML3";class_code "n";oId "Brain-Cerebellum_00075652";is.last "FALSE";is.first "FALSE";is.singleExon "FALSE"
chr11	StringTie	exon	62606958	62607821	.	-	.	transcript_id "DNTX_00045800";transcript_type "noncoding";transcript_biotype "noncoding";exon_number "10";gene_id "XLOC_005724";gene_name "EML3";class_code "n";oId "Brain-Cerebellum_00075652";is.last "FALSE";novel_exon_id "nvl_exon35965";novel_exon_type "RI";is.first "FALSE";is.singleExon "FALSE"
chr11	StringTie	exon	62608201	62608296	.	-	.	transcript_id "DNTX_00045800";transcript_type "noncoding";transcript_biotype "noncoding";exon_number "9";gene_id "XLOC_005724";gene_name "EML3";class_code "n";oId "Brain-Cerebellum_00075652";is.last "FALSE";is.first "FALSE";is.singleExon "FALSE"
chr11	StringTie	exon	62608542	62608652	.	-	.	transcript_id "DNTX_00045800";transcript_type "noncoding";transcript_biotype "noncoding";exon_number "8";gene_id "XLOC_005724";gene_name "EML3";class_code "n";oId "Brain-Cerebellum_00075652";is.last "FALSE";is.first "FALSE";is.singleExon "FALSE"
chr11	StringTie	exon	62608736	62608805	.	-	.	transcript_id "DNTX_00045800";transcript_type "noncoding";transcript_biotype "noncoding";exon_number "7";gene_id "XLOC_005724";gene_name "EML3";class_code "n";oId "Brain-Cerebellum_00075652";is.last "FALSE";is.first "FALSE";is.singleExon "FALSE"
chr11	StringTie	exon	62608962	62609132	.	-	.	transcript_id "DNTX_00045800";transcript_type "noncoding";transcript_biotype "noncoding";exon_number "6";gene_id "XLOC_005724";gene_name "EML3";class_code "n";oId "Brain-Cerebellum_00075652";is.last "FALSE";is.first "FALSE";is.singleExon "FALSE"
chr11	StringTie	exon	62609354	62609477	.	-	.	transcript_id "DNTX_00045800";transcript_type "noncoding";transcript_biotype "noncoding";exon_number "5";gene_id "XLOC_005724";gene_name "EML3";class_code "n";oId "Brain-Cerebellum_00075652";is.last "FALSE";is.first "FALSE";is.singleExon "FALSE"
chr11	StringTie	exon	62609629	62609696	.	-	.	transcript_id "DNTX_00045800";transcript_type "noncoding";transcript_biotype "noncoding";exon_number "4";gene_id "XLOC_005724";gene_name "EML3";class_code "n";oId "Brain-Cerebellum_00075652";is.last "FALSE";is.first "FALSE";is.singleExon "FALSE"
chr11	StringTie	exon	62610879	62610992	.	-	.	transcript_id "DNTX_00045800";transcript_type "noncoding";transcript_biotype "noncoding";exon_number "3";gene_id "XLOC_005724";gene_name "EML3";class_code "n";oId "Brain-Cerebellum_00075652";is.last "FALSE";is.first "FALSE";is.singleExon "FALSE"
chr11	StringTie	exon	62611087	62611344	.	-	.	transcript_id "DNTX_00045800";transcript_type "noncoding";transcript_biotype "noncoding";exon_number "2";gene_id "XLOC_005724";gene_name "EML3";class_code "n";oId "Brain-Cerebellum_00075652";is.last "FALSE";is.first "FALSE";is.singleExon "FALSE"
chr11	StringTie	exon	62611425	62611596	.	-	.	transcript_id "DNTX_00045800";transcript_type "noncoding";transcript_biotype "noncoding";exon_number "1";gene_id "XLOC_005724";gene_name "EML3";class_code "n";oId "Brain-Cerebellum_00075652";is.last "FALSE";is.first "TRUE";is.singleExon "FALSE"
chr11	StringTie	transcript	62601989	62611596	.	-	.	transcript_id "DNTX_00037057";transcript_type "noncoding";transcript_biotype "noncoding";gene_id "XLOC_005724";gene_name "EML3";class_code "c";oId "RPE_Adult.Tissue_00099719";is.last "FALSE";is.first "FALSE";is.singleExon "FALSE"
chr11	StringTie	exon	62601989	62602678	.	-	.	transcript_id "DNTX_00037057";transcript_type "noncoding";transcript_biotype "noncoding";exon_number "21";gene_id "XLOC_005724";gene_name "EML3";class_code "c";oId "RPE_Adult.Tissue_00099719";is.last "TRUE";novel_exon_id "nvl_exon35974";novel_exon_type "A5SS";is.first "FALSE";is.singleExon "FALSE"
chr11	StringTie	exon	62602759	62602889	.	-	.	transcript_id "DNTX_00037057";transcript_type "noncoding";transcript_biotype "noncoding";exon_number "20";gene_id "XLOC_005724";gene_name "EML3";class_code "c";oId "RPE_Adult.Tissue_00099719";is.last "FALSE";is.first "FALSE";is.singleExon "FALSE"
chr11	StringTie	exon	62603149	62603247	.	-	.	transcript_id "DNTX_00037057";transcript_type "noncoding";transcript_biotype "noncoding";exon_number "19";gene_id "XLOC_005724";gene_name "EML3";class_code "c";oId "RPE_Adult.Tissue_00099719";is.last "FALSE";is.first "FALSE";is.singleExon "FALSE"
chr11	StringTie	exon	62603729	62603816	.	-	.	transcript_id "DNTX_00037057";transcript_type "noncoding";transcript_biotype "noncoding";exon_number "18";gene_id "XLOC_005724";gene_name "EML3";class_code "c";oId "RPE_Adult.Tissue_00099719";is.last "FALSE";is.first "FALSE";is.singleExon "FALSE"
chr11	StringTie	exon	62603944	62604041	.	-	.	transcript_id "DNTX_00037057";transcript_type "noncoding";transcript_biotype "noncoding";exon_number "17";gene_id "XLOC_005724";gene_name "EML3";class_code "c";oId "RPE_Adult.Tissue_00099719";is.last "FALSE";is.first "FALSE";is.singleExon "FALSE"
chr11	StringTie	exon	62604113	62604201	.	-	.	transcript_id "DNTX_00037057";transcript_type "noncoding";transcript_biotype "noncoding";exon_number "16";gene_id "XLOC_005724";gene_name "EML3";class_code "c";oId "RPE_Adult.Tissue_00099719";is.last "FALSE";is.first "FALSE";is.singleExon "FALSE"
chr11	StringTie	exon	62605113	62605180	.	-	.	transcript_id "DNTX_00037057";transcript_type "noncoding";transcript_biotype "noncoding";exon_number "15";gene_id "XLOC_005724";gene_name "EML3";class_code "c";oId "RPE_Adult.Tissue_00099719";is.last "FALSE";is.first "FALSE";is.singleExon "FALSE"
chr11	StringTie	exon	62605642	62605773	.	-	.	transcript_id "DNTX_00037057";transcript_type "noncoding";transcript_biotype "noncoding";exon_number "14";gene_id "XLOC_005724";gene_name "EML3";class_code "c";oId "RPE_Adult.Tissue_00099719";is.last "FALSE";is.first "FALSE";is.singleExon "FALSE"
chr11	StringTie	exon	62605855	62605980	.	-	.	transcript_id "DNTX_00037057";transcript_type "noncoding";transcript_biotype "noncoding";exon_number "13";gene_id "XLOC_005724";gene_name "EML3";class_code "c";oId "RPE_Adult.Tissue_00099719";is.last "FALSE";is.first "FALSE";is.singleExon "FALSE"
chr11	StringTie	exon	62606063	62606214	.	-	.	transcript_id "DNTX_00037057";transcript_type "noncoding";transcript_biotype "noncoding";exon_number "12";gene_id "XLOC_005724";gene_name "EML3";class_code "c";oId "RPE_Adult.Tissue_00099719";is.last "FALSE";is.first "FALSE";is.singleExon "FALSE"
chr11	StringTie	exon	62606958	62607099	.	-	.	transcript_id "DNTX_00037057";transcript_type "noncoding";transcript_biotype "noncoding";exon_number "11";gene_id "XLOC_005724";gene_name "EML3";class_code "c";oId "RPE_Adult.Tissue_00099719";is.last "FALSE";is.first "FALSE";is.singleExon "FALSE"
chr11	StringTie	exon	62607666	62607821	.	-	.	transcript_id "DNTX_00037057";transcript_type "noncoding";transcript_biotype "noncoding";exon_number "10";gene_id "XLOC_005724";gene_name "EML3";class_code "c";oId "RPE_Adult.Tissue_00099719";is.last "FALSE";is.first "FALSE";is.singleExon "FALSE"
chr11	StringTie	exon	62608201	62608296	.	-	.	transcript_id "DNTX_00037057";transcript_type "noncoding";transcript_biotype "noncoding";exon_number "9";gene_id "XLOC_005724";gene_name "EML3";class_code "c";oId "RPE_Adult.Tissue_00099719";is.last "FALSE";is.first "FALSE";is.singleExon "FALSE"
chr11	StringTie	exon	62608542	62608652	.	-	.	transcript_id "DNTX_00037057";transcript_type "noncoding";transcript_biotype "noncoding";exon_number "8";gene_id "XLOC_005724";gene_name "EML3";class_code "c";oId "RPE_Adult.Tissue_00099719";is.last "FALSE";is.first "FALSE";is.singleExon "FALSE"
chr11	StringTie	exon	62608736	62608805	.	-	.	transcript_id "DNTX_00037057";transcript_type "noncoding";transcript_biotype "noncoding";exon_number "7";gene_id "XLOC_005724";gene_name "EML3";class_code "c";oId "RPE_Adult.Tissue_00099719";is.last "FALSE";is.first "FALSE";is.singleExon "FALSE"
chr11	StringTie	exon	62608962	62609132	.	-	.	transcript_id "DNTX_00037057";transcript_type "noncoding";transcript_biotype "noncoding";exon_number "6";gene_id "XLOC_005724";gene_name "EML3";class_code "c";oId "RPE_Adult.Tissue_00099719";is.last "FALSE";is.first "FALSE";is.singleExon "FALSE"
chr11	StringTie	exon	62609354	62609477	.	-	.	transcript_id "DNTX_00037057";transcript_type "noncoding";transcript_biotype "noncoding";exon_number "5";gene_id "XLOC_005724";gene_name "EML3";class_code "c";oId "RPE_Adult.Tissue_00099719";is.last "FALSE";is.first "FALSE";is.singleExon "FALSE"
chr11	StringTie	exon	62609629	62609696	.	-	.	transcript_id "DNTX_00037057";transcript_type "noncoding";transcript_biotype "noncoding";exon_number "4";gene_id "XLOC_005724";gene_name "EML3";class_code "c";oId "RPE_Adult.Tissue_00099719";is.last "FALSE";is.first "FALSE";is.singleExon "FALSE"
chr11	StringTie	exon	62610879	62610992	.	-	.	transcript_id "DNTX_00037057";transcript_type "noncoding";transcript_biotype "noncoding";exon_number "3";gene_id "XLOC_005724";gene_name "EML3";class_code "c";oId "RPE_Adult.Tissue_00099719";is.last "FALSE";is.first "FALSE";is.singleExon "FALSE"
chr11	StringTie	exon	62611087	62611344	.	-	.	transcript_id "DNTX_00037057";transcript_type "noncoding";transcript_biotype "noncoding";exon_number "2";gene_id "XLOC_005724";gene_name "EML3";class_code "c";oId "RPE_Adult.Tissue_00099719";is.last "FALSE";is.first "FALSE";is.singleExon "FALSE"
chr11	StringTie	exon	62611425	62611596	.	-	.	transcript_id "DNTX_00037057";transcript_type "noncoding";transcript_biotype "noncoding";exon_number "1";gene_id "XLOC_005724";gene_name "EML3";class_code "c";oId "RPE_Adult.Tissue_00099719";is.last "FALSE";is.first "TRUE";is.singleExon "FALSE"
chr11	StringTie	transcript	62602147	62612765	.	-	.	transcript_id "DNTX_00047575";transcript_type "noncoding";transcript_biotype "noncoding";gene_id "XLOC_005724";gene_name "EML3";class_code "m";oId "Cornea_Fetal.Tissue_00028078";is.last "FALSE";is.first "FALSE";is.singleExon "FALSE"
chr11	StringTie	exon	62602147	62602678	.	-	.	transcript_id "DNTX_00047575";transcript_type "noncoding";transcript_biotype "noncoding";exon_number "20";gene_id "XLOC_005724";gene_name "EML3";class_code "m";oId "Cornea_Fetal.Tissue_00028078";is.last "TRUE";novel_exon_id "nvl_exon35975";novel_exon_type "A5SS";is.first "FALSE";is.singleExon "FALSE"
chr11	StringTie	exon	62602759	62603247	.	-	.	transcript_id "DNTX_00047575";transcript_type "noncoding";transcript_biotype "noncoding";exon_number "19";gene_id "XLOC_005724";gene_name "EML3";class_code "m";oId "Cornea_Fetal.Tissue_00028078";is.last "FALSE";is.first "FALSE";is.singleExon "FALSE"
chr11	StringTie	exon	62603729	62603816	.	-	.	transcript_id "DNTX_00047575";transcript_type "noncoding";transcript_biotype "noncoding";exon_number "18";gene_id "XLOC_005724";gene_name "EML3";class_code "m";oId "Cornea_Fetal.Tissue_00028078";is.last "FALSE";is.first "FALSE";is.singleExon "FALSE"
chr11	StringTie	exon	62603944	62604041	.	-	.	transcript_id "DNTX_00047575";transcript_type "noncoding";transcript_biotype "noncoding";exon_number "17";gene_id "XLOC_005724";gene_name "EML3";class_code "m";oId "Cornea_Fetal.Tissue_00028078";is.last "FALSE";is.first "FALSE";is.singleExon "FALSE"
chr11	StringTie	exon	62604113	62604201	.	-	.	transcript_id "DNTX_00047575";transcript_type "noncoding";transcript_biotype "noncoding";exon_number "16";gene_id "XLOC_005724";gene_name "EML3";class_code "m";oId "Cornea_Fetal.Tissue_00028078";is.last "FALSE";is.first "FALSE";is.singleExon "FALSE"
chr11	StringTie	exon	62605113	62605180	.	-	.	transcript_id "DNTX_00047575";transcript_type "noncoding";transcript_biotype "noncoding";exon_number "15";gene_id "XLOC_005724";gene_name "EML3";class_code "m";oId "Cornea_Fetal.Tissue_00028078";is.last "FALSE";is.first "FALSE";is.singleExon "FALSE"
chr11	StringTie	exon	62605642	62605773	.	-	.	transcript_id "DNTX_00047575";transcript_type "noncoding";transcript_biotype "noncoding";exon_number "14";gene_id "XLOC_005724";gene_name "EML3";class_code "m";oId "Cornea_Fetal.Tissue_00028078";is.last "FALSE";is.first "FALSE";is.singleExon "FALSE"
chr11	StringTie	exon	62605855	62605980	.	-	.	transcript_id "DNTX_00047575";transcript_type "noncoding";transcript_biotype "noncoding";exon_number "13";gene_id "XLOC_005724";gene_name "EML3";class_code "m";oId "Cornea_Fetal.Tissue_00028078";is.last "FALSE";is.first "FALSE";is.singleExon "FALSE"
chr11	StringTie	exon	62606063	62606214	.	-	.	transcript_id "DNTX_00047575";transcript_type "noncoding";transcript_biotype "noncoding";exon_number "12";gene_id "XLOC_005724";gene_name "EML3";class_code "m";oId "Cornea_Fetal.Tissue_00028078";is.last "FALSE";is.first "FALSE";is.singleExon "FALSE"
chr11	StringTie	exon	62606958	62607821	.	-	.	transcript_id "DNTX_00047575";transcript_type "noncoding";transcript_biotype "noncoding";exon_number "11";gene_id "XLOC_005724";gene_name "EML3";class_code "m";oId "Cornea_Fetal.Tissue_00028078";is.last "FALSE";novel_exon_id "nvl_exon35965";novel_exon_type "RI";is.first "FALSE";is.singleExon "FALSE"
chr11	StringTie	exon	62608201	62608296	.	-	.	transcript_id "DNTX_00047575";transcript_type "noncoding";transcript_biotype "noncoding";exon_number "10";gene_id "XLOC_005724";gene_name "EML3";class_code "m";oId "Cornea_Fetal.Tissue_00028078";is.last "FALSE";is.first "FALSE";is.singleExon "FALSE"
chr11	StringTie	exon	62608542	62608652	.	-	.	transcript_id "DNTX_00047575";transcript_type "noncoding";transcript_biotype "noncoding";exon_number "9";gene_id "XLOC_005724";gene_name "EML3";class_code "m";oId "Cornea_Fetal.Tissue_00028078";is.last "FALSE";is.first "FALSE";is.singleExon "FALSE"
chr11	StringTie	exon	62608736	62608805	.	-	.	transcript_id "DNTX_00047575";transcript_type "noncoding";transcript_biotype "noncoding";exon_number "8";gene_id "XLOC_005724";gene_name "EML3";class_code "m";oId "Cornea_Fetal.Tissue_00028078";is.last "FALSE";is.first "FALSE";is.singleExon "FALSE"
chr11	StringTie	exon	62608962	62609132	.	-	.	transcript_id "DNTX_00047575";transcript_type "noncoding";transcript_biotype "noncoding";exon_number "7";gene_id "XLOC_005724";gene_name "EML3";class_code "m";oId "Cornea_Fetal.Tissue_00028078";is.last "FALSE";is.first "FALSE";is.singleExon "FALSE"
chr11	StringTie	exon	62609354	62609477	.	-	.	transcript_id "DNTX_00047575";transcript_type "noncoding";transcript_biotype "noncoding";exon_number "6";gene_id "XLOC_005724";gene_name "EML3";class_code "m";oId "Cornea_Fetal.Tissue_00028078";is.last "FALSE";is.first "FALSE";is.singleExon "FALSE"
chr11	StringTie	exon	62609629	62609696	.	-	.	transcript_id "DNTX_00047575";transcript_type "noncoding";transcript_biotype "noncoding";exon_number "5";gene_id "XLOC_005724";gene_name "EML3";class_code "m";oId "Cornea_Fetal.Tissue_00028078";is.last "FALSE";is.first "FALSE";is.singleExon "FALSE"
chr11	StringTie	exon	62610879	62610992	.	-	.	transcript_id "DNTX_00047575";transcript_type "noncoding";transcript_biotype "noncoding";exon_number "4";gene_id "XLOC_005724";gene_name "EML3";class_code "m";oId "Cornea_Fetal.Tissue_00028078";is.last "FALSE";is.first "FALSE";is.singleExon "FALSE"
chr11	StringTie	exon	62611087	62611344	.	-	.	transcript_id "DNTX_00047575";transcript_type "noncoding";transcript_biotype "noncoding";exon_number "3";gene_id "XLOC_005724";gene_name "EML3";class_code "m";oId "Cornea_Fetal.Tissue_00028078";is.last "FALSE";is.first "FALSE";is.singleExon "FALSE"
chr11	StringTie	exon	62611425	62611596	.	-	.	transcript_id "DNTX_00047575";transcript_type "noncoding";transcript_biotype "noncoding";exon_number "2";gene_id "XLOC_005724";gene_name "EML3";class_code "m";oId "Cornea_Fetal.Tissue_00028078";is.last "FALSE";is.first "FALSE";is.singleExon "FALSE"
chr11	StringTie	exon	62612436	62612765	.	-	.	transcript_id "DNTX_00047575";transcript_type "noncoding";transcript_biotype "noncoding";exon_number "1";gene_id "XLOC_005724";gene_name "EML3";class_code "m";oId "Cornea_Fetal.Tissue_00028078";is.last "FALSE";is.first "TRUE";is.singleExon "FALSE"
chr11	transdecoder	transcript	62602158	62608107	.	-	.	transcript_id "DNTX_00040760";transcript_type "protein_coding";transcript_biotype "protein_coding";gene_id "XLOC_005724";gene_name "EML3";class_code "j";oId "Thyroid_00070403";is.last "FALSE";is.first "FALSE";is.singleExon "FALSE"
chr11	transdecoder	exon	62602158	62602678	.	-	.	transcript_id "DNTX_00040760";transcript_type "protein_coding";transcript_biotype "protein_coding";exon_number "11";gene_id "XLOC_005724";gene_name "EML3";class_code "j";oId "Thyroid_00070403";is.last "TRUE";novel_exon_id "nvl_exon35976";novel_exon_type "A5SS";is.first "FALSE";is.singleExon "FALSE"
chr11	transdecoder	exon	62602759	62602889	.	-	.	transcript_id "DNTX_00040760";transcript_type "protein_coding";transcript_biotype "protein_coding";exon_number "10";gene_id "XLOC_005724";gene_name "EML3";class_code "j";oId "Thyroid_00070403";is.last "FALSE";is.first "FALSE";is.singleExon "FALSE"
chr11	transdecoder	exon	62603149	62603247	.	-	.	transcript_id "DNTX_00040760";transcript_type "protein_coding";transcript_biotype "protein_coding";exon_number "9";gene_id "XLOC_005724";gene_name "EML3";class_code "j";oId "Thyroid_00070403";is.last "FALSE";is.first "FALSE";is.singleExon "FALSE"
chr11	transdecoder	exon	62603729	62603816	.	-	.	transcript_id "DNTX_00040760";transcript_type "protein_coding";transcript_biotype "protein_coding";exon_number "8";gene_id "XLOC_005724";gene_name "EML3";class_code "j";oId "Thyroid_00070403";is.last "FALSE";is.first "FALSE";is.singleExon "FALSE"
chr11	transdecoder	exon	62603944	62604041	.	-	.	transcript_id "DNTX_00040760";transcript_type "protein_coding";transcript_biotype "protein_coding";exon_number "7";gene_id "XLOC_005724";gene_name "EML3";class_code "j";oId "Thyroid_00070403";is.last "FALSE";is.first "FALSE";is.singleExon "FALSE"
chr11	transdecoder	exon	62604113	62604201	.	-	.	transcript_id "DNTX_00040760";transcript_type "protein_coding";transcript_biotype "protein_coding";exon_number "6";gene_id "XLOC_005724";gene_name "EML3";class_code "j";oId "Thyroid_00070403";is.last "FALSE";is.first "FALSE";is.singleExon "FALSE"
chr11	transdecoder	exon	62605113	62605180	.	-	.	transcript_id "DNTX_00040760";transcript_type "protein_coding";transcript_biotype "protein_coding";exon_number "5";gene_id "XLOC_005724";gene_name "EML3";class_code "j";oId "Thyroid_00070403";is.last "FALSE";is.first "FALSE";is.singleExon "FALSE"
chr11	transdecoder	exon	62605642	62605773	.	-	.	transcript_id "DNTX_00040760";transcript_type "protein_coding";transcript_biotype "protein_coding";exon_number "4";gene_id "XLOC_005724";gene_name "EML3";class_code "j";oId "Thyroid_00070403";is.last "FALSE";is.first "FALSE";is.singleExon "FALSE"
chr11	transdecoder	exon	62605855	62605980	.	-	.	transcript_id "DNTX_00040760";transcript_type "protein_coding";transcript_biotype "protein_coding";exon_number "3";gene_id "XLOC_005724";gene_name "EML3";class_code "j";oId "Thyroid_00070403";is.last "FALSE";is.first "FALSE";is.singleExon "FALSE"
chr11	transdecoder	exon	62606063	62606214	.	-	.	transcript_id "DNTX_00040760";transcript_type "protein_coding";transcript_biotype "protein_coding";exon_number "2";gene_id "XLOC_005724";gene_name "EML3";class_code "j";oId "Thyroid_00070403";is.last "FALSE";is.first "FALSE";is.singleExon "FALSE"
chr11	transdecoder	exon	62606958	62608107	.	-	.	transcript_id "DNTX_00040760";transcript_type "protein_coding";transcript_biotype "protein_coding";exon_number "1";gene_id "XLOC_005724";gene_name "EML3";class_code "j";oId "Thyroid_00070403";is.last "FALSE";novel_exon_id "nvl_exon35977";novel_exon_type "A3SS";is.first "TRUE";is.singleExon "FALSE"
chr11	transdecoder	five_prime_UTR	62603947	62604041	.	-	.	transcript_id "DNTX_00040760";transcript_type "protein_coding";transcript_biotype "protein_coding";gene_id "XLOC_005724";gene_name "EML3";class_code "j";oId "Thyroid_00070403";is.last "FALSE";is.first "FALSE";is.singleExon "FALSE"
chr11	transdecoder	five_prime_UTR	62604113	62604201	.	-	.	transcript_id "DNTX_00040760";transcript_type "protein_coding";transcript_biotype "protein_coding";gene_id "XLOC_005724";gene_name "EML3";class_code "j";oId "Thyroid_00070403";is.last "FALSE";is.first "FALSE";is.singleExon "FALSE"
chr11	transdecoder	five_prime_UTR	62605113	62605180	.	-	.	transcript_id "DNTX_00040760";transcript_type "protein_coding";transcript_biotype "protein_coding";gene_id "XLOC_005724";gene_name "EML3";class_code "j";oId "Thyroid_00070403";is.last "FALSE";is.first "FALSE";is.singleExon "FALSE"
chr11	transdecoder	five_prime_UTR	62605642	62605773	.	-	.	transcript_id "DNTX_00040760";transcript_type "protein_coding";transcript_biotype "protein_coding";gene_id "XLOC_005724";gene_name "EML3";class_code "j";oId "Thyroid_00070403";is.last "FALSE";is.first "FALSE";is.singleExon "FALSE"
chr11	transdecoder	five_prime_UTR	62605855	62605980	.	-	.	transcript_id "DNTX_00040760";transcript_type "protein_coding";transcript_biotype "protein_coding";gene_id "XLOC_005724";gene_name "EML3";class_code "j";oId "Thyroid_00070403";is.last "FALSE";is.first "FALSE";is.singleExon "FALSE"
chr11	transdecoder	five_prime_UTR	62606063	62606214	.	-	.	transcript_id "DNTX_00040760";transcript_type "protein_coding";transcript_biotype "protein_coding";gene_id "XLOC_005724";gene_name "EML3";class_code "j";oId "Thyroid_00070403";is.last "FALSE";is.first "FALSE";is.singleExon "FALSE"
chr11	transdecoder	five_prime_UTR	62606958	62608107	.	-	.	transcript_id "DNTX_00040760";transcript_type "protein_coding";transcript_biotype "protein_coding";gene_id "XLOC_005724";gene_name "EML3";class_code "j";oId "Thyroid_00070403";is.last "FALSE";novel_exon_id "nvl_exon35977";novel_exon_type "A3SS";is.first "TRUE";is.singleExon "FALSE"
chr11	transdecoder	start_codon	62603944	62603946	.	-	0	transcript_id "DNTX_00040760";transcript_type "protein_coding";transcript_biotype "protein_coding";gene_id "XLOC_005724";gene_name "EML3";class_code "j";oId "Thyroid_00070403";is.last "FALSE";is.first "FALSE";is.singleExon "FALSE"
chr11	transdecoder	CDS	62602478	62602678	.	-	0	transcript_id "DNTX_00040760";transcript_type "protein_coding";transcript_biotype "protein_coding";gene_id "XLOC_005724";gene_name "EML3";class_code "j";oId "Thyroid_00070403";is.last "FALSE";is.first "FALSE";is.singleExon "FALSE"
chr11	transdecoder	CDS	62602759	62602889	.	-	2	transcript_id "DNTX_00040760";transcript_type "protein_coding";transcript_biotype "protein_coding";gene_id "XLOC_005724";gene_name "EML3";class_code "j";oId "Thyroid_00070403";is.last "FALSE";is.first "FALSE";is.singleExon "FALSE"
chr11	transdecoder	CDS	62603149	62603247	.	-	2	transcript_id "DNTX_00040760";transcript_type "protein_coding";transcript_biotype "protein_coding";gene_id "XLOC_005724";gene_name "EML3";class_code "j";oId "Thyroid_00070403";is.last "FALSE";is.first "FALSE";is.singleExon "FALSE"
chr11	transdecoder	CDS	62603729	62603816	.	-	0	transcript_id "DNTX_00040760";transcript_type "protein_coding";transcript_biotype "protein_coding";gene_id "XLOC_005724";gene_name "EML3";class_code "j";oId "Thyroid_00070403";is.last "FALSE";is.first "FALSE";is.singleExon "FALSE"
chr11	transdecoder	CDS	62603944	62603946	.	-	0	transcript_id "DNTX_00040760";transcript_type "protein_coding";transcript_biotype "protein_coding";gene_id "XLOC_005724";gene_name "EML3";class_code "j";oId "Thyroid_00070403";is.last "FALSE";is.first "FALSE";is.singleExon "FALSE"
chr11	transdecoder	stop_codon	62602475	62602477	.	-	0	transcript_id "DNTX_00040760";transcript_type "protein_coding";transcript_biotype "protein_coding";gene_id "XLOC_005724";gene_name "EML3";class_code "j";oId "Thyroid_00070403";is.last "FALSE";is.first "FALSE";is.singleExon "FALSE"
chr11	transdecoder	three_prime_UTR	62602158	62602474	.	-	.	transcript_id "DNTX_00040760";transcript_type "protein_coding";transcript_biotype "protein_coding";gene_id "XLOC_005724";gene_name "EML3";class_code "j";oId "Thyroid_00070403";is.last "FALSE";is.first "FALSE";is.singleExon "FALSE"
chr11	StringTie	transcript	62602212	62608133	.	-	.	transcript_id "DNTX_00049737";transcript_type "noncoding";transcript_biotype "noncoding";gene_id "XLOC_005724";gene_name "EML3";class_code "n";oId "Artery-Aorta_00070740";is.last "FALSE";is.first "FALSE";is.singleExon "FALSE"
chr11	StringTie	exon	62602212	62602678	.	-	.	transcript_id "DNTX_00049737";transcript_type "noncoding";transcript_biotype "noncoding";exon_number "9";gene_id "XLOC_005724";gene_name "EML3";class_code "n";oId "Artery-Aorta_00070740";is.last "TRUE";novel_exon_id "nvl_exon35978";novel_exon_type "A5SS";is.first "FALSE";is.singleExon "FALSE"
chr11	StringTie	exon	62602759	62603247	.	-	.	transcript_id "DNTX_00049737";transcript_type "noncoding";transcript_biotype "noncoding";exon_number "8";gene_id "XLOC_005724";gene_name "EML3";class_code "n";oId "Artery-Aorta_00070740";is.last "FALSE";is.first "FALSE";is.singleExon "FALSE"
chr11	StringTie	exon	62603729	62603816	.	-	.	transcript_id "DNTX_00049737";transcript_type "noncoding";transcript_biotype "noncoding";exon_number "7";gene_id "XLOC_005724";gene_name "EML3";class_code "n";oId "Artery-Aorta_00070740";is.last "FALSE";is.first "FALSE";is.singleExon "FALSE"
chr11	StringTie	exon	62603944	62604041	.	-	.	transcript_id "DNTX_00049737";transcript_type "noncoding";transcript_biotype "noncoding";exon_number "6";gene_id "XLOC_005724";gene_name "EML3";class_code "n";oId "Artery-Aorta_00070740";is.last "FALSE";is.first "FALSE";is.singleExon "FALSE"
chr11	StringTie	exon	62604113	62604201	.	-	.	transcript_id "DNTX_00049737";transcript_type "noncoding";transcript_biotype "noncoding";exon_number "5";gene_id "XLOC_005724";gene_name "EML3";class_code "n";oId "Artery-Aorta_00070740";is.last "FALSE";is.first "FALSE";is.singleExon "FALSE"
chr11	StringTie	exon	62605113	62605773	.	-	.	transcript_id "DNTX_00049737";transcript_type "noncoding";transcript_biotype "noncoding";exon_number "4";gene_id "XLOC_005724";gene_name "EML3";class_code "n";oId "Artery-Aorta_00070740";is.last "FALSE";novel_exon_id "nvl_exon35964";novel_exon_type "RI";is.first "FALSE";is.singleExon "FALSE"
chr11	StringTie	exon	62605855	62605980	.	-	.	transcript_id "DNTX_00049737";transcript_type "noncoding";transcript_biotype "noncoding";exon_number "3";gene_id "XLOC_005724";gene_name "EML3";class_code "n";oId "Artery-Aorta_00070740";is.last "FALSE";is.first "FALSE";is.singleExon "FALSE"
chr11	StringTie	exon	62606063	62606214	.	-	.	transcript_id "DNTX_00049737";transcript_type "noncoding";transcript_biotype "noncoding";exon_number "2";gene_id "XLOC_005724";gene_name "EML3";class_code "n";oId "Artery-Aorta_00070740";is.last "FALSE";is.first "FALSE";is.singleExon "FALSE"
chr11	StringTie	exon	62606958	62608133	.	-	.	transcript_id "DNTX_00049737";transcript_type "noncoding";transcript_biotype "noncoding";exon_number "1";gene_id "XLOC_005724";gene_name "EML3";class_code "n";oId "Artery-Aorta_00070740";is.last "FALSE";novel_exon_id "nvl_exon35979";novel_exon_type "A3SS";is.first "TRUE";is.singleExon "FALSE"
chr11	StringTie	transcript	62602212	62611596	.	-	.	transcript_id "DNTX_00044511";transcript_type "noncoding";transcript_biotype "noncoding";gene_id "XLOC_005724";gene_name "EML3";class_code "n";oId "Artery-Aorta_00064695";is.last "FALSE";is.first "FALSE";is.singleExon "FALSE"
chr11	StringTie	exon	62602212	62602678	.	-	.	transcript_id "DNTX_00044511";transcript_type "noncoding";transcript_biotype "noncoding";exon_number "20";gene_id "XLOC_005724";gene_name "EML3";class_code "n";oId "Artery-Aorta_00064695";is.last "TRUE";novel_exon_id "nvl_exon35978";novel_exon_type "A5SS";is.first "FALSE";is.singleExon "FALSE"
chr11	StringTie	exon	62602759	62602889	.	-	.	transcript_id "DNTX_00044511";transcript_type "noncoding";transcript_biotype "noncoding";exon_number "19";gene_id "XLOC_005724";gene_name "EML3";class_code "n";oId "Artery-Aorta_00064695";is.last "FALSE";is.first "FALSE";is.singleExon "FALSE"
chr11	StringTie	exon	62603149	62603247	.	-	.	transcript_id "DNTX_00044511";transcript_type "noncoding";transcript_biotype "noncoding";exon_number "18";gene_id "XLOC_005724";gene_name "EML3";class_code "n";oId "Artery-Aorta_00064695";is.last "FALSE";is.first "FALSE";is.singleExon "FALSE"
chr11	StringTie	exon	62603729	62603816	.	-	.	transcript_id "DNTX_00044511";transcript_type "noncoding";transcript_biotype "noncoding";exon_number "17";gene_id "XLOC_005724";gene_name "EML3";class_code "n";oId "Artery-Aorta_00064695";is.last "FALSE";is.first "FALSE";is.singleExon "FALSE"
chr11	StringTie	exon	62603944	62604041	.	-	.	transcript_id "DNTX_00044511";transcript_type "noncoding";transcript_biotype "noncoding";exon_number "16";gene_id "XLOC_005724";gene_name "EML3";class_code "n";oId "Artery-Aorta_00064695";is.last "FALSE";is.first "FALSE";is.singleExon "FALSE"
chr11	StringTie	exon	62604113	62604201	.	-	.	transcript_id "DNTX_00044511";transcript_type "noncoding";transcript_biotype "noncoding";exon_number "15";gene_id "XLOC_005724";gene_name "EML3";class_code "n";oId "Artery-Aorta_00064695";is.last "FALSE";is.first "FALSE";is.singleExon "FALSE"
chr11	StringTie	exon	62605113	62605180	.	-	.	transcript_id "DNTX_00044511";transcript_type "noncoding";transcript_biotype "noncoding";exon_number "14";gene_id "XLOC_005724";gene_name "EML3";class_code "n";oId "Artery-Aorta_00064695";is.last "FALSE";is.first "FALSE";is.singleExon "FALSE"
chr11	StringTie	exon	62605642	62605773	.	-	.	transcript_id "DNTX_00044511";transcript_type "noncoding";transcript_biotype "noncoding";exon_number "13";gene_id "XLOC_005724";gene_name "EML3";class_code "n";oId "Artery-Aorta_00064695";is.last "FALSE";is.first "FALSE";is.singleExon "FALSE"
chr11	StringTie	exon	62605855	62605980	.	-	.	transcript_id "DNTX_00044511";transcript_type "noncoding";transcript_biotype "noncoding";exon_number "12";gene_id "XLOC_005724";gene_name "EML3";class_code "n";oId "Artery-Aorta_00064695";is.last "FALSE";is.first "FALSE";is.singleExon "FALSE"
chr11	StringTie	exon	62606063	62606214	.	-	.	transcript_id "DNTX_00044511";transcript_type "noncoding";transcript_biotype "noncoding";exon_number "11";gene_id "XLOC_005724";gene_name "EML3";class_code "n";oId "Artery-Aorta_00064695";is.last "FALSE";is.first "FALSE";is.singleExon "FALSE"
chr11	StringTie	exon	62606958	62607821	.	-	.	transcript_id "DNTX_00044511";transcript_type "noncoding";transcript_biotype "noncoding";exon_number "10";gene_id "XLOC_005724";gene_name "EML3";class_code "n";oId "Artery-Aorta_00064695";is.last "FALSE";novel_exon_id "nvl_exon35965";novel_exon_type "RI";is.first "FALSE";is.singleExon "FALSE"
chr11	StringTie	exon	62608201	62608296	.	-	.	transcript_id "DNTX_00044511";transcript_type "noncoding";transcript_biotype "noncoding";exon_number "9";gene_id "XLOC_005724";gene_name "EML3";class_code "n";oId "Artery-Aorta_00064695";is.last "FALSE";is.first "FALSE";is.singleExon "FALSE"
chr11	StringTie	exon	62608542	62608652	.	-	.	transcript_id "DNTX_00044511";transcript_type "noncoding";transcript_biotype "noncoding";exon_number "8";gene_id "XLOC_005724";gene_name "EML3";class_code "n";oId "Artery-Aorta_00064695";is.last "FALSE";is.first "FALSE";is.singleExon "FALSE"
chr11	StringTie	exon	62608736	62608805	.	-	.	transcript_id "DNTX_00044511";transcript_type "noncoding";transcript_biotype "noncoding";exon_number "7";gene_id "XLOC_005724";gene_name "EML3";class_code "n";oId "Artery-Aorta_00064695";is.last "FALSE";is.first "FALSE";is.singleExon "FALSE"
chr11	StringTie	exon	62608962	62609132	.	-	.	transcript_id "DNTX_00044511";transcript_type "noncoding";transcript_biotype "noncoding";exon_number "6";gene_id "XLOC_005724";gene_name "EML3";class_code "n";oId "Artery-Aorta_00064695";is.last "FALSE";is.first "FALSE";is.singleExon "FALSE"
chr11	StringTie	exon	62609354	62609477	.	-	.	transcript_id "DNTX_00044511";transcript_type "noncoding";transcript_biotype "noncoding";exon_number "5";gene_id "XLOC_005724";gene_name "EML3";class_code "n";oId "Artery-Aorta_00064695";is.last "FALSE";is.first "FALSE";is.singleExon "FALSE"
chr11	StringTie	exon	62609629	62609696	.	-	.	transcript_id "DNTX_00044511";transcript_type "noncoding";transcript_biotype "noncoding";exon_number "4";gene_id "XLOC_005724";gene_name "EML3";class_code "n";oId "Artery-Aorta_00064695";is.last "FALSE";is.first "FALSE";is.singleExon "FALSE"
chr11	StringTie	exon	62610879	62610992	.	-	.	transcript_id "DNTX_00044511";transcript_type "noncoding";transcript_biotype "noncoding";exon_number "3";gene_id "XLOC_005724";gene_name "EML3";class_code "n";oId "Artery-Aorta_00064695";is.last "FALSE";is.first "FALSE";is.singleExon "FALSE"
chr11	StringTie	exon	62611087	62611344	.	-	.	transcript_id "DNTX_00044511";transcript_type "noncoding";transcript_biotype "noncoding";exon_number "2";gene_id "XLOC_005724";gene_name "EML3";class_code "n";oId "Artery-Aorta_00064695";is.last "FALSE";is.first "FALSE";is.singleExon "FALSE"
chr11	StringTie	exon	62611425	62611596	.	-	.	transcript_id "DNTX_00044511";transcript_type "noncoding";transcript_biotype "noncoding";exon_number "1";gene_id "XLOC_005724";gene_name "EML3";class_code "n";oId "Artery-Aorta_00064695";is.last "FALSE";is.first "TRUE";is.singleExon "FALSE"
chr11	transdecoder	transcript	62602218	62611596	.	-	.	transcript_id "DNTX_00049144";transcript_type "protein_coding";transcript_biotype "protein_coding";gene_id "XLOC_005724";gene_name "EML3";class_code "n";oId "Adipose-VisceralOmentum_00075248";is.last "FALSE";is.first "FALSE";is.singleExon "FALSE"
chr11	transdecoder	exon	62602218	62602678	.	-	.	transcript_id "DNTX_00049144";transcript_type "protein_coding";transcript_biotype "protein_coding";exon_number "20";gene_id "XLOC_005724";gene_name "EML3";class_code "n";oId "Adipose-VisceralOmentum_00075248";is.last "TRUE";is.first "FALSE";is.singleExon "FALSE"
chr11	transdecoder	exon	62602759	62602889	.	-	.	transcript_id "DNTX_00049144";transcript_type "protein_coding";transcript_biotype "protein_coding";exon_number "19";gene_id "XLOC_005724";gene_name "EML3";class_code "n";oId "Adipose-VisceralOmentum_00075248";is.last "FALSE";is.first "FALSE";is.singleExon "FALSE"
chr11	transdecoder	exon	62603149	62603247	.	-	.	transcript_id "DNTX_00049144";transcript_type "protein_coding";transcript_biotype "protein_coding";exon_number "18";gene_id "XLOC_005724";gene_name "EML3";class_code "n";oId "Adipose-VisceralOmentum_00075248";is.last "FALSE";is.first "FALSE";is.singleExon "FALSE"
chr11	transdecoder	exon	62603729	62603816	.	-	.	transcript_id "DNTX_00049144";transcript_type "protein_coding";transcript_biotype "protein_coding";exon_number "17";gene_id "XLOC_005724";gene_name "EML3";class_code "n";oId "Adipose-VisceralOmentum_00075248";is.last "FALSE";is.first "FALSE";is.singleExon "FALSE"
chr11	transdecoder	exon	62603944	62604041	.	-	.	transcript_id "DNTX_00049144";transcript_type "protein_coding";transcript_biotype "protein_coding";exon_number "16";gene_id "XLOC_005724";gene_name "EML3";class_code "n";oId "Adipose-VisceralOmentum_00075248";is.last "FALSE";is.first "FALSE";is.singleExon "FALSE"
chr11	transdecoder	exon	62604113	62604201	.	-	.	transcript_id "DNTX_00049144";transcript_type "protein_coding";transcript_biotype "protein_coding";exon_number "15";gene_id "XLOC_005724";gene_name "EML3";class_code "n";oId "Adipose-VisceralOmentum_00075248";is.last "FALSE";is.first "FALSE";is.singleExon "FALSE"
chr11	transdecoder	exon	62605113	62605180	.	-	.	transcript_id "DNTX_00049144";transcript_type "protein_coding";transcript_biotype "protein_coding";exon_number "14";gene_id "XLOC_005724";gene_name "EML3";class_code "n";oId "Adipose-VisceralOmentum_00075248";is.last "FALSE";is.first "FALSE";is.singleExon "FALSE"
chr11	transdecoder	exon	62605642	62605773	.	-	.	transcript_id "DNTX_00049144";transcript_type "protein_coding";transcript_biotype "protein_coding";exon_number "13";gene_id "XLOC_005724";gene_name "EML3";class_code "n";oId "Adipose-VisceralOmentum_00075248";is.last "FALSE";is.first "FALSE";is.singleExon "FALSE"
chr11	transdecoder	exon	62605855	62605980	.	-	.	transcript_id "DNTX_00049144";transcript_type "protein_coding";transcript_biotype "protein_coding";exon_number "12";gene_id "XLOC_005724";gene_name "EML3";class_code "n";oId "Adipose-VisceralOmentum_00075248";is.last "FALSE";is.first "FALSE";is.singleExon "FALSE"
chr11	transdecoder	exon	62606063	62606214	.	-	.	transcript_id "DNTX_00049144";transcript_type "protein_coding";transcript_biotype "protein_coding";exon_number "11";gene_id "XLOC_005724";gene_name "EML3";class_code "n";oId "Adipose-VisceralOmentum_00075248";is.last "FALSE";is.first "FALSE";is.singleExon "FALSE"
chr11	transdecoder	exon	62606958	62607099	.	-	.	transcript_id "DNTX_00049144";transcript_type "protein_coding";transcript_biotype "protein_coding";exon_number "10";gene_id "XLOC_005724";gene_name "EML3";class_code "n";oId "Adipose-VisceralOmentum_00075248";is.last "FALSE";is.first "FALSE";is.singleExon "FALSE"
chr11	transdecoder	exon	62607666	62607821	.	-	.	transcript_id "DNTX_00049144";transcript_type "protein_coding";transcript_biotype "protein_coding";exon_number "9";gene_id "XLOC_005724";gene_name "EML3";class_code "n";oId "Adipose-VisceralOmentum_00075248";is.last "FALSE";is.first "FALSE";is.singleExon "FALSE"
chr11	transdecoder	exon	62608201	62608296	.	-	.	transcript_id "DNTX_00049144";transcript_type "protein_coding";transcript_biotype "protein_coding";exon_number "8";gene_id "XLOC_005724";gene_name "EML3";class_code "n";oId "Adipose-VisceralOmentum_00075248";is.last "FALSE";is.first "FALSE";is.singleExon "FALSE"
chr11	transdecoder	exon	62608542	62608652	.	-	.	transcript_id "DNTX_00049144";transcript_type "protein_coding";transcript_biotype "protein_coding";exon_number "7";gene_id "XLOC_005724";gene_name "EML3";class_code "n";oId "Adipose-VisceralOmentum_00075248";is.last "FALSE";is.first "FALSE";is.singleExon "FALSE"
chr11	transdecoder	exon	62608736	62608805	.	-	.	transcript_id "DNTX_00049144";transcript_type "protein_coding";transcript_biotype "protein_coding";exon_number "6";gene_id "XLOC_005724";gene_name "EML3";class_code "n";oId "Adipose-VisceralOmentum_00075248";is.last "FALSE";is.first "FALSE";is.singleExon "FALSE"
chr11	transdecoder	exon	62608962	62609477	.	-	.	transcript_id "DNTX_00049144";transcript_type "protein_coding";transcript_biotype "protein_coding";exon_number "5";gene_id "XLOC_005724";gene_name "EML3";class_code "n";oId "Adipose-VisceralOmentum_00075248";is.last "FALSE";novel_exon_id "nvl_exon35972";novel_exon_type "RI";is.first "FALSE";is.singleExon "FALSE"
chr11	transdecoder	exon	62609629	62609696	.	-	.	transcript_id "DNTX_00049144";transcript_type "protein_coding";transcript_biotype "protein_coding";exon_number "4";gene_id "XLOC_005724";gene_name "EML3";class_code "n";oId "Adipose-VisceralOmentum_00075248";is.last "FALSE";is.first "FALSE";is.singleExon "FALSE"
chr11	transdecoder	exon	62610879	62610992	.	-	.	transcript_id "DNTX_00049144";transcript_type "protein_coding";transcript_biotype "protein_coding";exon_number "3";gene_id "XLOC_005724";gene_name "EML3";class_code "n";oId "Adipose-VisceralOmentum_00075248";is.last "FALSE";is.first "FALSE";is.singleExon "FALSE"
chr11	transdecoder	exon	62611087	62611344	.	-	.	transcript_id "DNTX_00049144";transcript_type "protein_coding";transcript_biotype "protein_coding";exon_number "2";gene_id "XLOC_005724";gene_name "EML3";class_code "n";oId "Adipose-VisceralOmentum_00075248";is.last "FALSE";is.first "FALSE";is.singleExon "FALSE"
chr11	transdecoder	exon	62611425	62611596	.	-	.	transcript_id "DNTX_00049144";transcript_type "protein_coding";transcript_biotype "protein_coding";exon_number "1";gene_id "XLOC_005724";gene_name "EML3";class_code "n";oId "Adipose-VisceralOmentum_00075248";is.last "FALSE";is.first "TRUE";is.singleExon "FALSE"
chr11	transdecoder	five_prime_UTR	62608252	62608296	.	-	.	transcript_id "DNTX_00049144";transcript_type "protein_coding";transcript_biotype "protein_coding";gene_id "XLOC_005724";gene_name "EML3";class_code "n";oId "Adipose-VisceralOmentum_00075248";is.last "FALSE";is.first "FALSE";is.singleExon "FALSE"
chr11	transdecoder	five_prime_UTR	62608542	62608652	.	-	.	transcript_id "DNTX_00049144";transcript_type "protein_coding";transcript_biotype "protein_coding";gene_id "XLOC_005724";gene_name "EML3";class_code "n";oId "Adipose-VisceralOmentum_00075248";is.last "FALSE";is.first "FALSE";is.singleExon "FALSE"
chr11	transdecoder	five_prime_UTR	62608736	62608805	.	-	.	transcript_id "DNTX_00049144";transcript_type "protein_coding";transcript_biotype "protein_coding";gene_id "XLOC_005724";gene_name "EML3";class_code "n";oId "Adipose-VisceralOmentum_00075248";is.last "FALSE";is.first "FALSE";is.singleExon "FALSE"
chr11	transdecoder	five_prime_UTR	62608962	62609477	.	-	.	transcript_id "DNTX_00049144";transcript_type "protein_coding";transcript_biotype "protein_coding";gene_id "XLOC_005724";gene_name "EML3";class_code "n";oId "Adipose-VisceralOmentum_00075248";is.last "FALSE";novel_exon_id "nvl_exon35972";novel_exon_type "RI";is.first "FALSE";is.singleExon "FALSE"
chr11	transdecoder	five_prime_UTR	62609629	62609696	.	-	.	transcript_id "DNTX_00049144";transcript_type "protein_coding";transcript_biotype "protein_coding";gene_id "XLOC_005724";gene_name "EML3";class_code "n";oId "Adipose-VisceralOmentum_00075248";is.last "FALSE";is.first "FALSE";is.singleExon "FALSE"
chr11	transdecoder	five_prime_UTR	62610879	62610992	.	-	.	transcript_id "DNTX_00049144";transcript_type "protein_coding";transcript_biotype "protein_coding";gene_id "XLOC_005724";gene_name "EML3";class_code "n";oId "Adipose-VisceralOmentum_00075248";is.last "FALSE";is.first "FALSE";is.singleExon "FALSE"
chr11	transdecoder	five_prime_UTR	62611087	62611344	.	-	.	transcript_id "DNTX_00049144";transcript_type "protein_coding";transcript_biotype "protein_coding";gene_id "XLOC_005724";gene_name "EML3";class_code "n";oId "Adipose-VisceralOmentum_00075248";is.last "FALSE";is.first "FALSE";is.singleExon "FALSE"
chr11	transdecoder	five_prime_UTR	62611425	62611596	.	-	.	transcript_id "DNTX_00049144";transcript_type "protein_coding";transcript_biotype "protein_coding";gene_id "XLOC_005724";gene_name "EML3";class_code "n";oId "Adipose-VisceralOmentum_00075248";is.last "FALSE";is.first "TRUE";is.singleExon "FALSE"
chr11	transdecoder	start_codon	62608249	62608251	.	-	0	transcript_id "DNTX_00049144";transcript_type "protein_coding";transcript_biotype "protein_coding";gene_id "XLOC_005724";gene_name "EML3";class_code "n";oId "Adipose-VisceralOmentum_00075248";is.last "FALSE";is.first "FALSE";is.singleExon "FALSE"
chr11	transdecoder	CDS	62602478	62602678	.	-	0	transcript_id "DNTX_00049144";transcript_type "protein_coding";transcript_biotype "protein_coding";gene_id "XLOC_005724";gene_name "EML3";class_code "n";oId "Adipose-VisceralOmentum_00075248";is.last "FALSE";is.first "FALSE";is.singleExon "FALSE"
chr11	transdecoder	CDS	62602759	62602889	.	-	2	transcript_id "DNTX_00049144";transcript_type "protein_coding";transcript_biotype "protein_coding";gene_id "XLOC_005724";gene_name "EML3";class_code "n";oId "Adipose-VisceralOmentum_00075248";is.last "FALSE";is.first "FALSE";is.singleExon "FALSE"
chr11	transdecoder	CDS	62603149	62603247	.	-	2	transcript_id "DNTX_00049144";transcript_type "protein_coding";transcript_biotype "protein_coding";gene_id "XLOC_005724";gene_name "EML3";class_code "n";oId "Adipose-VisceralOmentum_00075248";is.last "FALSE";is.first "FALSE";is.singleExon "FALSE"
chr11	transdecoder	CDS	62603729	62603816	.	-	0	transcript_id "DNTX_00049144";transcript_type "protein_coding";transcript_biotype "protein_coding";gene_id "XLOC_005724";gene_name "EML3";class_code "n";oId "Adipose-VisceralOmentum_00075248";is.last "FALSE";is.first "FALSE";is.singleExon "FALSE"
chr11	transdecoder	CDS	62603944	62604041	.	-	2	transcript_id "DNTX_00049144";transcript_type "protein_coding";transcript_biotype "protein_coding";gene_id "XLOC_005724";gene_name "EML3";class_code "n";oId "Adipose-VisceralOmentum_00075248";is.last "FALSE";is.first "FALSE";is.singleExon "FALSE"
chr11	transdecoder	CDS	62604113	62604201	.	-	1	transcript_id "DNTX_00049144";transcript_type "protein_coding";transcript_biotype "protein_coding";gene_id "XLOC_005724";gene_name "EML3";class_code "n";oId "Adipose-VisceralOmentum_00075248";is.last "FALSE";is.first "FALSE";is.singleExon "FALSE"
chr11	transdecoder	CDS	62605113	62605180	.	-	0	transcript_id "DNTX_00049144";transcript_type "protein_coding";transcript_biotype "protein_coding";gene_id "XLOC_005724";gene_name "EML3";class_code "n";oId "Adipose-VisceralOmentum_00075248";is.last "FALSE";is.first "FALSE";is.singleExon "FALSE"
chr11	transdecoder	CDS	62605642	62605773	.	-	0	transcript_id "DNTX_00049144";transcript_type "protein_coding";transcript_biotype "protein_coding";gene_id "XLOC_005724";gene_name "EML3";class_code "n";oId "Adipose-VisceralOmentum_00075248";is.last "FALSE";is.first "FALSE";is.singleExon "FALSE"
chr11	transdecoder	CDS	62605855	62605980	.	-	0	transcript_id "DNTX_00049144";transcript_type "protein_coding";transcript_biotype "protein_coding";gene_id "XLOC_005724";gene_name "EML3";class_code "n";oId "Adipose-VisceralOmentum_00075248";is.last "FALSE";is.first "FALSE";is.singleExon "FALSE"
chr11	transdecoder	CDS	62606063	62606214	.	-	2	transcript_id "DNTX_00049144";transcript_type "protein_coding";transcript_biotype "protein_coding";gene_id "XLOC_005724";gene_name "EML3";class_code "n";oId "Adipose-VisceralOmentum_00075248";is.last "FALSE";is.first "FALSE";is.singleExon "FALSE"
chr11	transdecoder	CDS	62606958	62607099	.	-	0	transcript_id "DNTX_00049144";transcript_type "protein_coding";transcript_biotype "protein_coding";gene_id "XLOC_005724";gene_name "EML3";class_code "n";oId "Adipose-VisceralOmentum_00075248";is.last "FALSE";is.first "FALSE";is.singleExon "FALSE"
chr11	transdecoder	CDS	62607666	62607821	.	-	0	transcript_id "DNTX_00049144";transcript_type "protein_coding";transcript_biotype "protein_coding";gene_id "XLOC_005724";gene_name "EML3";class_code "n";oId "Adipose-VisceralOmentum_00075248";is.last "FALSE";is.first "FALSE";is.singleExon "FALSE"
chr11	transdecoder	CDS	62608201	62608251	.	-	0	transcript_id "DNTX_00049144";transcript_type "protein_coding";transcript_biotype "protein_coding";gene_id "XLOC_005724";gene_name "EML3";class_code "n";oId "Adipose-VisceralOmentum_00075248";is.last "FALSE";is.first "FALSE";is.singleExon "FALSE"
chr11	transdecoder	stop_codon	62602475	62602477	.	-	0	transcript_id "DNTX_00049144";transcript_type "protein_coding";transcript_biotype "protein_coding";gene_id "XLOC_005724";gene_name "EML3";class_code "n";oId "Adipose-VisceralOmentum_00075248";is.last "FALSE";is.first "FALSE";is.singleExon "FALSE"
chr11	transdecoder	three_prime_UTR	62602218	62602474	.	-	.	transcript_id "DNTX_00049144";transcript_type "protein_coding";transcript_biotype "protein_coding";gene_id "XLOC_005724";gene_name "EML3";class_code "n";oId "Adipose-VisceralOmentum_00075248";is.last "FALSE";is.first "FALSE";is.singleExon "FALSE"
chr11	transdecoder	transcript	62602218	62611596	.	-	.	transcript_id "DNTX_00049933";transcript_type "protein_coding";transcript_biotype "protein_coding";gene_id "XLOC_005724";gene_name "EML3";class_code "j";oId "Liver_00058627";is.last "FALSE";is.first "FALSE";is.singleExon "FALSE"
chr11	transdecoder	exon	62602218	62602678	.	-	.	transcript_id "DNTX_00049933";transcript_type "protein_coding";transcript_biotype "protein_coding";exon_number "22";gene_id "XLOC_005724";gene_name "EML3";class_code "j";oId "Liver_00058627";is.last "TRUE";is.first "FALSE";is.singleExon "FALSE"
chr11	transdecoder	exon	62602759	62602889	.	-	.	transcript_id "DNTX_00049933";transcript_type "protein_coding";transcript_biotype "protein_coding";exon_number "21";gene_id "XLOC_005724";gene_name "EML3";class_code "j";oId "Liver_00058627";is.last "FALSE";is.first "FALSE";is.singleExon "FALSE"
chr11	transdecoder	exon	62603149	62603247	.	-	.	transcript_id "DNTX_00049933";transcript_type "protein_coding";transcript_biotype "protein_coding";exon_number "20";gene_id "XLOC_005724";gene_name "EML3";class_code "j";oId "Liver_00058627";is.last "FALSE";is.first "FALSE";is.singleExon "FALSE"
chr11	transdecoder	exon	62603729	62603816	.	-	.	transcript_id "DNTX_00049933";transcript_type "protein_coding";transcript_biotype "protein_coding";exon_number "19";gene_id "XLOC_005724";gene_name "EML3";class_code "j";oId "Liver_00058627";is.last "FALSE";is.first "FALSE";is.singleExon "FALSE"
chr11	transdecoder	exon	62603944	62604041	.	-	.	transcript_id "DNTX_00049933";transcript_type "protein_coding";transcript_biotype "protein_coding";exon_number "18";gene_id "XLOC_005724";gene_name "EML3";class_code "j";oId "Liver_00058627";is.last "FALSE";is.first "FALSE";is.singleExon "FALSE"
chr11	transdecoder	exon	62604113	62604201	.	-	.	transcript_id "DNTX_00049933";transcript_type "protein_coding";transcript_biotype "protein_coding";exon_number "17";gene_id "XLOC_005724";gene_name "EML3";class_code "j";oId "Liver_00058627";is.last "FALSE";is.first "FALSE";is.singleExon "FALSE"
chr11	transdecoder	exon	62605113	62605180	.	-	.	transcript_id "DNTX_00049933";transcript_type "protein_coding";transcript_biotype "protein_coding";exon_number "16";gene_id "XLOC_005724";gene_name "EML3";class_code "j";oId "Liver_00058627";is.last "FALSE";is.first "FALSE";is.singleExon "FALSE"
chr11	transdecoder	exon	62605642	62605773	.	-	.	transcript_id "DNTX_00049933";transcript_type "protein_coding";transcript_biotype "protein_coding";exon_number "15";gene_id "XLOC_005724";gene_name "EML3";class_code "j";oId "Liver_00058627";is.last "FALSE";is.first "FALSE";is.singleExon "FALSE"
chr11	transdecoder	exon	62605855	62605980	.	-	.	transcript_id "DNTX_00049933";transcript_type "protein_coding";transcript_biotype "protein_coding";exon_number "14";gene_id "XLOC_005724";gene_name "EML3";class_code "j";oId "Liver_00058627";is.last "FALSE";is.first "FALSE";is.singleExon "FALSE"
chr11	transdecoder	exon	62606063	62606214	.	-	.	transcript_id "DNTX_00049933";transcript_type "protein_coding";transcript_biotype "protein_coding";exon_number "13";gene_id "XLOC_005724";gene_name "EML3";class_code "j";oId "Liver_00058627";is.last "FALSE";is.first "FALSE";is.singleExon "FALSE"
chr11	transdecoder	exon	62606958	62607099	.	-	.	transcript_id "DNTX_00049933";transcript_type "protein_coding";transcript_biotype "protein_coding";exon_number "12";gene_id "XLOC_005724";gene_name "EML3";class_code "j";oId "Liver_00058627";is.last "FALSE";is.first "FALSE";is.singleExon "FALSE"
chr11	transdecoder	exon	62607666	62607821	.	-	.	transcript_id "DNTX_00049933";transcript_type "protein_coding";transcript_biotype "protein_coding";exon_number "11";gene_id "XLOC_005724";gene_name "EML3";class_code "j";oId "Liver_00058627";is.last "FALSE";is.first "FALSE";is.singleExon "FALSE"
chr11	transdecoder	exon	62608201	62608296	.	-	.	transcript_id "DNTX_00049933";transcript_type "protein_coding";transcript_biotype "protein_coding";exon_number "10";gene_id "XLOC_005724";gene_name "EML3";class_code "j";oId "Liver_00058627";is.last "FALSE";is.first "FALSE";is.singleExon "FALSE"
chr11	transdecoder	exon	62608542	62608652	.	-	.	transcript_id "DNTX_00049933";transcript_type "protein_coding";transcript_biotype "protein_coding";exon_number "9";gene_id "XLOC_005724";gene_name "EML3";class_code "j";oId "Liver_00058627";is.last "FALSE";is.first "FALSE";is.singleExon "FALSE"
chr11	transdecoder	exon	62608736	62608805	.	-	.	transcript_id "DNTX_00049933";transcript_type "protein_coding";transcript_biotype "protein_coding";exon_number "8";gene_id "XLOC_005724";gene_name "EML3";class_code "j";oId "Liver_00058627";is.last "FALSE";is.first "FALSE";is.singleExon "FALSE"
chr11	transdecoder	exon	62608962	62609132	.	-	.	transcript_id "DNTX_00049933";transcript_type "protein_coding";transcript_biotype "protein_coding";exon_number "7";gene_id "XLOC_005724";gene_name "EML3";class_code "j";oId "Liver_00058627";is.last "FALSE";is.first "FALSE";is.singleExon "FALSE"
chr11	transdecoder	exon	62609354	62609477	.	-	.	transcript_id "DNTX_00049933";transcript_type "protein_coding";transcript_biotype "protein_coding";exon_number "6";gene_id "XLOC_005724";gene_name "EML3";class_code "j";oId "Liver_00058627";is.last "FALSE";is.first "FALSE";is.singleExon "FALSE"
chr11	transdecoder	exon	62609629	62609696	.	-	.	transcript_id "DNTX_00049933";transcript_type "protein_coding";transcript_biotype "protein_coding";exon_number "5";gene_id "XLOC_005724";gene_name "EML3";class_code "j";oId "Liver_00058627";is.last "FALSE";is.first "FALSE";is.singleExon "FALSE"
chr11	transdecoder	exon	62610636	62610768	.	-	.	transcript_id "DNTX_00049933";transcript_type "protein_coding";transcript_biotype "protein_coding";exon_number "4";gene_id "XLOC_005724";gene_name "EML3";class_code "j";oId "Liver_00058627";is.last "FALSE";novel_exon_id "nvl_exon35980";novel_exon_type "novel_exon";is.first "FALSE";is.singleExon "FALSE"
chr11	transdecoder	exon	62610879	62610992	.	-	.	transcript_id "DNTX_00049933";transcript_type "protein_coding";transcript_biotype "protein_coding";exon_number "3";gene_id "XLOC_005724";gene_name "EML3";class_code "j";oId "Liver_00058627";is.last "FALSE";is.first "FALSE";is.singleExon "FALSE"
chr11	transdecoder	exon	62611087	62611344	.	-	.	transcript_id "DNTX_00049933";transcript_type "protein_coding";transcript_biotype "protein_coding";exon_number "2";gene_id "XLOC_005724";gene_name "EML3";class_code "j";oId "Liver_00058627";is.last "FALSE";is.first "FALSE";is.singleExon "FALSE"
chr11	transdecoder	exon	62611425	62611596	.	-	.	transcript_id "DNTX_00049933";transcript_type "protein_coding";transcript_biotype "protein_coding";exon_number "1";gene_id "XLOC_005724";gene_name "EML3";class_code "j";oId "Liver_00058627";is.last "FALSE";is.first "TRUE";is.singleExon "FALSE"
chr11	transdecoder	five_prime_UTR	62609461	62609477	.	-	.	transcript_id "DNTX_00049933";transcript_type "protein_coding";transcript_biotype "protein_coding";gene_id "XLOC_005724";gene_name "EML3";class_code "j";oId "Liver_00058627";is.last "FALSE";is.first "FALSE";is.singleExon "FALSE"
chr11	transdecoder	five_prime_UTR	62609629	62609696	.	-	.	transcript_id "DNTX_00049933";transcript_type "protein_coding";transcript_biotype "protein_coding";gene_id "XLOC_005724";gene_name "EML3";class_code "j";oId "Liver_00058627";is.last "FALSE";is.first "FALSE";is.singleExon "FALSE"
chr11	transdecoder	five_prime_UTR	62610636	62610768	.	-	.	transcript_id "DNTX_00049933";transcript_type "protein_coding";transcript_biotype "protein_coding";gene_id "XLOC_005724";gene_name "EML3";class_code "j";oId "Liver_00058627";is.last "FALSE";novel_exon_id "nvl_exon35980";novel_exon_type "novel_exon";is.first "FALSE";is.singleExon "FALSE"
chr11	transdecoder	five_prime_UTR	62610879	62610992	.	-	.	transcript_id "DNTX_00049933";transcript_type "protein_coding";transcript_biotype "protein_coding";gene_id "XLOC_005724";gene_name "EML3";class_code "j";oId "Liver_00058627";is.last "FALSE";is.first "FALSE";is.singleExon "FALSE"
chr11	transdecoder	five_prime_UTR	62611087	62611344	.	-	.	transcript_id "DNTX_00049933";transcript_type "protein_coding";transcript_biotype "protein_coding";gene_id "XLOC_005724";gene_name "EML3";class_code "j";oId "Liver_00058627";is.last "FALSE";is.first "FALSE";is.singleExon "FALSE"
chr11	transdecoder	five_prime_UTR	62611425	62611596	.	-	.	transcript_id "DNTX_00049933";transcript_type "protein_coding";transcript_biotype "protein_coding";gene_id "XLOC_005724";gene_name "EML3";class_code "j";oId "Liver_00058627";is.last "FALSE";is.first "TRUE";is.singleExon "FALSE"
chr11	transdecoder	start_codon	62609458	62609460	.	-	0	transcript_id "DNTX_00049933";transcript_type "protein_coding";transcript_biotype "protein_coding";gene_id "XLOC_005724";gene_name "EML3";class_code "j";oId "Liver_00058627";is.last "FALSE";is.first "FALSE";is.singleExon "FALSE"
chr11	transdecoder	CDS	62602478	62602678	.	-	0	transcript_id "DNTX_00049933";transcript_type "protein_coding";transcript_biotype "protein_coding";gene_id "XLOC_005724";gene_name "EML3";class_code "j";oId "Liver_00058627";is.last "FALSE";is.first "FALSE";is.singleExon "FALSE"
chr11	transdecoder	CDS	62602759	62602889	.	-	2	transcript_id "DNTX_00049933";transcript_type "protein_coding";transcript_biotype "protein_coding";gene_id "XLOC_005724";gene_name "EML3";class_code "j";oId "Liver_00058627";is.last "FALSE";is.first "FALSE";is.singleExon "FALSE"
chr11	transdecoder	CDS	62603149	62603247	.	-	2	transcript_id "DNTX_00049933";transcript_type "protein_coding";transcript_biotype "protein_coding";gene_id "XLOC_005724";gene_name "EML3";class_code "j";oId "Liver_00058627";is.last "FALSE";is.first "FALSE";is.singleExon "FALSE"
chr11	transdecoder	CDS	62603729	62603816	.	-	0	transcript_id "DNTX_00049933";transcript_type "protein_coding";transcript_biotype "protein_coding";gene_id "XLOC_005724";gene_name "EML3";class_code "j";oId "Liver_00058627";is.last "FALSE";is.first "FALSE";is.singleExon "FALSE"
chr11	transdecoder	CDS	62603944	62604041	.	-	2	transcript_id "DNTX_00049933";transcript_type "protein_coding";transcript_biotype "protein_coding";gene_id "XLOC_005724";gene_name "EML3";class_code "j";oId "Liver_00058627";is.last "FALSE";is.first "FALSE";is.singleExon "FALSE"
chr11	transdecoder	CDS	62604113	62604201	.	-	1	transcript_id "DNTX_00049933";transcript_type "protein_coding";transcript_biotype "protein_coding";gene_id "XLOC_005724";gene_name "EML3";class_code "j";oId "Liver_00058627";is.last "FALSE";is.first "FALSE";is.singleExon "FALSE"
chr11	transdecoder	CDS	62605113	62605180	.	-	0	transcript_id "DNTX_00049933";transcript_type "protein_coding";transcript_biotype "protein_coding";gene_id "XLOC_005724";gene_name "EML3";class_code "j";oId "Liver_00058627";is.last "FALSE";is.first "FALSE";is.singleExon "FALSE"
chr11	transdecoder	CDS	62605642	62605773	.	-	0	transcript_id "DNTX_00049933";transcript_type "protein_coding";transcript_biotype "protein_coding";gene_id "XLOC_005724";gene_name "EML3";class_code "j";oId "Liver_00058627";is.last "FALSE";is.first "FALSE";is.singleExon "FALSE"
chr11	transdecoder	CDS	62605855	62605980	.	-	0	transcript_id "DNTX_00049933";transcript_type "protein_coding";transcript_biotype "protein_coding";gene_id "XLOC_005724";gene_name "EML3";class_code "j";oId "Liver_00058627";is.last "FALSE";is.first "FALSE";is.singleExon "FALSE"
chr11	transdecoder	CDS	62606063	62606214	.	-	2	transcript_id "DNTX_00049933";transcript_type "protein_coding";transcript_biotype "protein_coding";gene_id "XLOC_005724";gene_name "EML3";class_code "j";oId "Liver_00058627";is.last "FALSE";is.first "FALSE";is.singleExon "FALSE"
chr11	transdecoder	CDS	62606958	62607099	.	-	0	transcript_id "DNTX_00049933";transcript_type "protein_coding";transcript_biotype "protein_coding";gene_id "XLOC_005724";gene_name "EML3";class_code "j";oId "Liver_00058627";is.last "FALSE";is.first "FALSE";is.singleExon "FALSE"
chr11	transdecoder	CDS	62607666	62607821	.	-	0	transcript_id "DNTX_00049933";transcript_type "protein_coding";transcript_biotype "protein_coding";gene_id "XLOC_005724";gene_name "EML3";class_code "j";oId "Liver_00058627";is.last "FALSE";is.first "FALSE";is.singleExon "FALSE"
chr11	transdecoder	CDS	62608201	62608296	.	-	0	transcript_id "DNTX_00049933";transcript_type "protein_coding";transcript_biotype "protein_coding";gene_id "XLOC_005724";gene_name "EML3";class_code "j";oId "Liver_00058627";is.last "FALSE";is.first "FALSE";is.singleExon "FALSE"
chr11	transdecoder	CDS	62608542	62608652	.	-	0	transcript_id "DNTX_00049933";transcript_type "protein_coding";transcript_biotype "protein_coding";gene_id "XLOC_005724";gene_name "EML3";class_code "j";oId "Liver_00058627";is.last "FALSE";is.first "FALSE";is.singleExon "FALSE"
chr11	transdecoder	CDS	62608736	62608805	.	-	1	transcript_id "DNTX_00049933";transcript_type "protein_coding";transcript_biotype "protein_coding";gene_id "XLOC_005724";gene_name "EML3";class_code "j";oId "Liver_00058627";is.last "FALSE";is.first "FALSE";is.singleExon "FALSE"
chr11	transdecoder	CDS	62608962	62609132	.	-	1	transcript_id "DNTX_00049933";transcript_type "protein_coding";transcript_biotype "protein_coding";gene_id "XLOC_005724";gene_name "EML3";class_code "j";oId "Liver_00058627";is.last "FALSE";is.first "FALSE";is.singleExon "FALSE"
chr11	transdecoder	CDS	62609354	62609460	.	-	0	transcript_id "DNTX_00049933";transcript_type "protein_coding";transcript_biotype "protein_coding";gene_id "XLOC_005724";gene_name "EML3";class_code "j";oId "Liver_00058627";is.last "FALSE";is.first "FALSE";is.singleExon "FALSE"
chr11	transdecoder	stop_codon	62602475	62602477	.	-	0	transcript_id "DNTX_00049933";transcript_type "protein_coding";transcript_biotype "protein_coding";gene_id "XLOC_005724";gene_name "EML3";class_code "j";oId "Liver_00058627";is.last "FALSE";is.first "FALSE";is.singleExon "FALSE"
chr11	transdecoder	three_prime_UTR	62602218	62602474	.	-	.	transcript_id "DNTX_00049933";transcript_type "protein_coding";transcript_biotype "protein_coding";gene_id "XLOC_005724";gene_name "EML3";class_code "j";oId "Liver_00058627";is.last "FALSE";is.first "FALSE";is.singleExon "FALSE"
chr11	transdecoder	transcript	62602218	62611596	.	-	.	transcript_id "DNTX_00050509";transcript_type "protein_coding";transcript_biotype "protein_coding";gene_id "XLOC_005724";gene_name "EML3";class_code "n";oId "SmallIntestine-TerminalIleum_00069385";is.last "FALSE";is.first "FALSE";is.singleExon "FALSE"
chr11	transdecoder	exon	62602218	62602678	.	-	.	transcript_id "DNTX_00050509";transcript_type "protein_coding";transcript_biotype "protein_coding";exon_number "19";gene_id "XLOC_005724";gene_name "EML3";class_code "n";oId "SmallIntestine-TerminalIleum_00069385";is.last "TRUE";is.first "FALSE";is.singleExon "FALSE"
chr11	transdecoder	exon	62602759	62603247	.	-	.	transcript_id "DNTX_00050509";transcript_type "protein_coding";transcript_biotype "protein_coding";exon_number "18";gene_id "XLOC_005724";gene_name "EML3";class_code "n";oId "SmallIntestine-TerminalIleum_00069385";is.last "FALSE";is.first "FALSE";is.singleExon "FALSE"
chr11	transdecoder	exon	62603729	62603816	.	-	.	transcript_id "DNTX_00050509";transcript_type "protein_coding";transcript_biotype "protein_coding";exon_number "17";gene_id "XLOC_005724";gene_name "EML3";class_code "n";oId "SmallIntestine-TerminalIleum_00069385";is.last "FALSE";is.first "FALSE";is.singleExon "FALSE"
chr11	transdecoder	exon	62603944	62604041	.	-	.	transcript_id "DNTX_00050509";transcript_type "protein_coding";transcript_biotype "protein_coding";exon_number "16";gene_id "XLOC_005724";gene_name "EML3";class_code "n";oId "SmallIntestine-TerminalIleum_00069385";is.last "FALSE";is.first "FALSE";is.singleExon "FALSE"
chr11	transdecoder	exon	62604113	62604201	.	-	.	transcript_id "DNTX_00050509";transcript_type "protein_coding";transcript_biotype "protein_coding";exon_number "15";gene_id "XLOC_005724";gene_name "EML3";class_code "n";oId "SmallIntestine-TerminalIleum_00069385";is.last "FALSE";is.first "FALSE";is.singleExon "FALSE"
chr11	transdecoder	exon	62605113	62605180	.	-	.	transcript_id "DNTX_00050509";transcript_type "protein_coding";transcript_biotype "protein_coding";exon_number "14";gene_id "XLOC_005724";gene_name "EML3";class_code "n";oId "SmallIntestine-TerminalIleum_00069385";is.last "FALSE";is.first "FALSE";is.singleExon "FALSE"
chr11	transdecoder	exon	62605642	62605773	.	-	.	transcript_id "DNTX_00050509";transcript_type "protein_coding";transcript_biotype "protein_coding";exon_number "13";gene_id "XLOC_005724";gene_name "EML3";class_code "n";oId "SmallIntestine-TerminalIleum_00069385";is.last "FALSE";is.first "FALSE";is.singleExon "FALSE"
chr11	transdecoder	exon	62605855	62605980	.	-	.	transcript_id "DNTX_00050509";transcript_type "protein_coding";transcript_biotype "protein_coding";exon_number "12";gene_id "XLOC_005724";gene_name "EML3";class_code "n";oId "SmallIntestine-TerminalIleum_00069385";is.last "FALSE";is.first "FALSE";is.singleExon "FALSE"
chr11	transdecoder	exon	62606063	62606214	.	-	.	transcript_id "DNTX_00050509";transcript_type "protein_coding";transcript_biotype "protein_coding";exon_number "11";gene_id "XLOC_005724";gene_name "EML3";class_code "n";oId "SmallIntestine-TerminalIleum_00069385";is.last "FALSE";is.first "FALSE";is.singleExon "FALSE"
chr11	transdecoder	exon	62606958	62607099	.	-	.	transcript_id "DNTX_00050509";transcript_type "protein_coding";transcript_biotype "protein_coding";exon_number "10";gene_id "XLOC_005724";gene_name "EML3";class_code "n";oId "SmallIntestine-TerminalIleum_00069385";is.last "FALSE";is.first "FALSE";is.singleExon "FALSE"
chr11	transdecoder	exon	62607666	62607821	.	-	.	transcript_id "DNTX_00050509";transcript_type "protein_coding";transcript_biotype "protein_coding";exon_number "9";gene_id "XLOC_005724";gene_name "EML3";class_code "n";oId "SmallIntestine-TerminalIleum_00069385";is.last "FALSE";is.first "FALSE";is.singleExon "FALSE"
chr11	transdecoder	exon	62608201	62608296	.	-	.	transcript_id "DNTX_00050509";transcript_type "protein_coding";transcript_biotype "protein_coding";exon_number "8";gene_id "XLOC_005724";gene_name "EML3";class_code "n";oId "SmallIntestine-TerminalIleum_00069385";is.last "FALSE";is.first "FALSE";is.singleExon "FALSE"
chr11	transdecoder	exon	62608542	62608652	.	-	.	transcript_id "DNTX_00050509";transcript_type "protein_coding";transcript_biotype "protein_coding";exon_number "7";gene_id "XLOC_005724";gene_name "EML3";class_code "n";oId "SmallIntestine-TerminalIleum_00069385";is.last "FALSE";is.first "FALSE";is.singleExon "FALSE"
chr11	transdecoder	exon	62608736	62608805	.	-	.	transcript_id "DNTX_00050509";transcript_type "protein_coding";transcript_biotype "protein_coding";exon_number "6";gene_id "XLOC_005724";gene_name "EML3";class_code "n";oId "SmallIntestine-TerminalIleum_00069385";is.last "FALSE";is.first "FALSE";is.singleExon "FALSE"
chr11	transdecoder	exon	62608962	62609477	.	-	.	transcript_id "DNTX_00050509";transcript_type "protein_coding";transcript_biotype "protein_coding";exon_number "5";gene_id "XLOC_005724";gene_name "EML3";class_code "n";oId "SmallIntestine-TerminalIleum_00069385";is.last "FALSE";novel_exon_id "nvl_exon35972";novel_exon_type "RI";is.first "FALSE";is.singleExon "FALSE"
chr11	transdecoder	exon	62609629	62609696	.	-	.	transcript_id "DNTX_00050509";transcript_type "protein_coding";transcript_biotype "protein_coding";exon_number "4";gene_id "XLOC_005724";gene_name "EML3";class_code "n";oId "SmallIntestine-TerminalIleum_00069385";is.last "FALSE";is.first "FALSE";is.singleExon "FALSE"
chr11	transdecoder	exon	62610879	62610992	.	-	.	transcript_id "DNTX_00050509";transcript_type "protein_coding";transcript_biotype "protein_coding";exon_number "3";gene_id "XLOC_005724";gene_name "EML3";class_code "n";oId "SmallIntestine-TerminalIleum_00069385";is.last "FALSE";is.first "FALSE";is.singleExon "FALSE"
chr11	transdecoder	exon	62611087	62611344	.	-	.	transcript_id "DNTX_00050509";transcript_type "protein_coding";transcript_biotype "protein_coding";exon_number "2";gene_id "XLOC_005724";gene_name "EML3";class_code "n";oId "SmallIntestine-TerminalIleum_00069385";is.last "FALSE";is.first "FALSE";is.singleExon "FALSE"
chr11	transdecoder	exon	62611425	62611596	.	-	.	transcript_id "DNTX_00050509";transcript_type "protein_coding";transcript_biotype "protein_coding";exon_number "1";gene_id "XLOC_005724";gene_name "EML3";class_code "n";oId "SmallIntestine-TerminalIleum_00069385";is.last "FALSE";is.first "TRUE";is.singleExon "FALSE"
chr11	transdecoder	five_prime_UTR	62608252	62608296	.	-	.	transcript_id "DNTX_00050509";transcript_type "protein_coding";transcript_biotype "protein_coding";gene_id "XLOC_005724";gene_name "EML3";class_code "n";oId "SmallIntestine-TerminalIleum_00069385";is.last "FALSE";is.first "FALSE";is.singleExon "FALSE"
chr11	transdecoder	five_prime_UTR	62608542	62608652	.	-	.	transcript_id "DNTX_00050509";transcript_type "protein_coding";transcript_biotype "protein_coding";gene_id "XLOC_005724";gene_name "EML3";class_code "n";oId "SmallIntestine-TerminalIleum_00069385";is.last "FALSE";is.first "FALSE";is.singleExon "FALSE"
chr11	transdecoder	five_prime_UTR	62608736	62608805	.	-	.	transcript_id "DNTX_00050509";transcript_type "protein_coding";transcript_biotype "protein_coding";gene_id "XLOC_005724";gene_name "EML3";class_code "n";oId "SmallIntestine-TerminalIleum_00069385";is.last "FALSE";is.first "FALSE";is.singleExon "FALSE"
chr11	transdecoder	five_prime_UTR	62608962	62609477	.	-	.	transcript_id "DNTX_00050509";transcript_type "protein_coding";transcript_biotype "protein_coding";gene_id "XLOC_005724";gene_name "EML3";class_code "n";oId "SmallIntestine-TerminalIleum_00069385";is.last "FALSE";novel_exon_id "nvl_exon35972";novel_exon_type "RI";is.first "FALSE";is.singleExon "FALSE"
chr11	transdecoder	five_prime_UTR	62609629	62609696	.	-	.	transcript_id "DNTX_00050509";transcript_type "protein_coding";transcript_biotype "protein_coding";gene_id "XLOC_005724";gene_name "EML3";class_code "n";oId "SmallIntestine-TerminalIleum_00069385";is.last "FALSE";is.first "FALSE";is.singleExon "FALSE"
chr11	transdecoder	five_prime_UTR	62610879	62610992	.	-	.	transcript_id "DNTX_00050509";transcript_type "protein_coding";transcript_biotype "protein_coding";gene_id "XLOC_005724";gene_name "EML3";class_code "n";oId "SmallIntestine-TerminalIleum_00069385";is.last "FALSE";is.first "FALSE";is.singleExon "FALSE"
chr11	transdecoder	five_prime_UTR	62611087	62611344	.	-	.	transcript_id "DNTX_00050509";transcript_type "protein_coding";transcript_biotype "protein_coding";gene_id "XLOC_005724";gene_name "EML3";class_code "n";oId "SmallIntestine-TerminalIleum_00069385";is.last "FALSE";is.first "FALSE";is.singleExon "FALSE"
chr11	transdecoder	five_prime_UTR	62611425	62611596	.	-	.	transcript_id "DNTX_00050509";transcript_type "protein_coding";transcript_biotype "protein_coding";gene_id "XLOC_005724";gene_name "EML3";class_code "n";oId "SmallIntestine-TerminalIleum_00069385";is.last "FALSE";is.first "TRUE";is.singleExon "FALSE"
chr11	transdecoder	start_codon	62608249	62608251	.	-	2	transcript_id "DNTX_00050509";transcript_type "protein_coding";transcript_biotype "protein_coding";gene_id "XLOC_005724";gene_name "EML3";class_code "n";oId "SmallIntestine-TerminalIleum_00069385";is.last "FALSE";is.first "FALSE";is.singleExon "FALSE"
chr11	transdecoder	CDS	62603045	62603247	.	-	2	transcript_id "DNTX_00050509";transcript_type "protein_coding";transcript_biotype "protein_coding";gene_id "XLOC_005724";gene_name "EML3";class_code "n";oId "SmallIntestine-TerminalIleum_00069385";is.last "FALSE";is.first "FALSE";is.singleExon "FALSE"
chr11	transdecoder	CDS	62603729	62603816	.	-	0	transcript_id "DNTX_00050509";transcript_type "protein_coding";transcript_biotype "protein_coding";gene_id "XLOC_005724";gene_name "EML3";class_code "n";oId "SmallIntestine-TerminalIleum_00069385";is.last "FALSE";is.first "FALSE";is.singleExon "FALSE"
chr11	transdecoder	CDS	62603944	62604041	.	-	2	transcript_id "DNTX_00050509";transcript_type "protein_coding";transcript_biotype "protein_coding";gene_id "XLOC_005724";gene_name "EML3";class_code "n";oId "SmallIntestine-TerminalIleum_00069385";is.last "FALSE";is.first "FALSE";is.singleExon "FALSE"
chr11	transdecoder	CDS	62604113	62604201	.	-	1	transcript_id "DNTX_00050509";transcript_type "protein_coding";transcript_biotype "protein_coding";gene_id "XLOC_005724";gene_name "EML3";class_code "n";oId "SmallIntestine-TerminalIleum_00069385";is.last "FALSE";is.first "FALSE";is.singleExon "FALSE"
chr11	transdecoder	CDS	62605113	62605180	.	-	0	transcript_id "DNTX_00050509";transcript_type "protein_coding";transcript_biotype "protein_coding";gene_id "XLOC_005724";gene_name "EML3";class_code "n";oId "SmallIntestine-TerminalIleum_00069385";is.last "FALSE";is.first "FALSE";is.singleExon "FALSE"
chr11	transdecoder	CDS	62605642	62605773	.	-	0	transcript_id "DNTX_00050509";transcript_type "protein_coding";transcript_biotype "protein_coding";gene_id "XLOC_005724";gene_name "EML3";class_code "n";oId "SmallIntestine-TerminalIleum_00069385";is.last "FALSE";is.first "FALSE";is.singleExon "FALSE"
chr11	transdecoder	CDS	62605855	62605980	.	-	0	transcript_id "DNTX_00050509";transcript_type "protein_coding";transcript_biotype "protein_coding";gene_id "XLOC_005724";gene_name "EML3";class_code "n";oId "SmallIntestine-TerminalIleum_00069385";is.last "FALSE";is.first "FALSE";is.singleExon "FALSE"
chr11	transdecoder	CDS	62606063	62606214	.	-	2	transcript_id "DNTX_00050509";transcript_type "protein_coding";transcript_biotype "protein_coding";gene_id "XLOC_005724";gene_name "EML3";class_code "n";oId "SmallIntestine-TerminalIleum_00069385";is.last "FALSE";is.first "FALSE";is.singleExon "FALSE"
chr11	transdecoder	CDS	62606958	62607099	.	-	0	transcript_id "DNTX_00050509";transcript_type "protein_coding";transcript_biotype "protein_coding";gene_id "XLOC_005724";gene_name "EML3";class_code "n";oId "SmallIntestine-TerminalIleum_00069385";is.last "FALSE";is.first "FALSE";is.singleExon "FALSE"
chr11	transdecoder	CDS	62607666	62607821	.	-	0	transcript_id "DNTX_00050509";transcript_type "protein_coding";transcript_biotype "protein_coding";gene_id "XLOC_005724";gene_name "EML3";class_code "n";oId "SmallIntestine-TerminalIleum_00069385";is.last "FALSE";is.first "FALSE";is.singleExon "FALSE"
chr11	transdecoder	CDS	62608201	62608251	.	-	0	transcript_id "DNTX_00050509";transcript_type "protein_coding";transcript_biotype "protein_coding";gene_id "XLOC_005724";gene_name "EML3";class_code "n";oId "SmallIntestine-TerminalIleum_00069385";is.last "FALSE";is.first "FALSE";is.singleExon "FALSE"
chr11	transdecoder	stop_codon	62603042	62603044	.	-	2	transcript_id "DNTX_00050509";transcript_type "protein_coding";transcript_biotype "protein_coding";gene_id "XLOC_005724";gene_name "EML3";class_code "n";oId "SmallIntestine-TerminalIleum_00069385";is.last "FALSE";is.first "FALSE";is.singleExon "FALSE"
chr11	transdecoder	three_prime_UTR	62602218	62602678	.	-	.	transcript_id "DNTX_00050509";transcript_type "protein_coding";transcript_biotype "protein_coding";gene_id "XLOC_005724";gene_name "EML3";class_code "n";oId "SmallIntestine-TerminalIleum_00069385";is.last "TRUE";is.first "FALSE";is.singleExon "FALSE"
chr11	transdecoder	three_prime_UTR	62602759	62603041	.	-	.	transcript_id "DNTX_00050509";transcript_type "protein_coding";transcript_biotype "protein_coding";gene_id "XLOC_005724";gene_name "EML3";class_code "n";oId "SmallIntestine-TerminalIleum_00069385";is.last "FALSE";is.first "FALSE";is.singleExon "FALSE"
chr11	transdecoder	transcript	62602218	62612520	.	-	.	transcript_id "DNTX_00050113";transcript_type "protein_coding";transcript_biotype "protein_coding";gene_id "XLOC_005724";gene_name "EML3";class_code "m";oId "Spleen_00079655";is.last "FALSE";is.first "FALSE";is.singleExon "FALSE"
chr11	transdecoder	exon	62602218	62602678	.	-	.	transcript_id "DNTX_00050113";transcript_type "protein_coding";transcript_biotype "protein_coding";exon_number "21";gene_id "XLOC_005724";gene_name "EML3";class_code "m";oId "Spleen_00079655";is.last "TRUE";is.first "FALSE";is.singleExon "FALSE"
chr11	transdecoder	exon	62602759	62603247	.	-	.	transcript_id "DNTX_00050113";transcript_type "protein_coding";transcript_biotype "protein_coding";exon_number "20";gene_id "XLOC_005724";gene_name "EML3";class_code "m";oId "Spleen_00079655";is.last "FALSE";is.first "FALSE";is.singleExon "FALSE"
chr11	transdecoder	exon	62603729	62603816	.	-	.	transcript_id "DNTX_00050113";transcript_type "protein_coding";transcript_biotype "protein_coding";exon_number "19";gene_id "XLOC_005724";gene_name "EML3";class_code "m";oId "Spleen_00079655";is.last "FALSE";is.first "FALSE";is.singleExon "FALSE"
chr11	transdecoder	exon	62603944	62604041	.	-	.	transcript_id "DNTX_00050113";transcript_type "protein_coding";transcript_biotype "protein_coding";exon_number "18";gene_id "XLOC_005724";gene_name "EML3";class_code "m";oId "Spleen_00079655";is.last "FALSE";is.first "FALSE";is.singleExon "FALSE"
chr11	transdecoder	exon	62604113	62604201	.	-	.	transcript_id "DNTX_00050113";transcript_type "protein_coding";transcript_biotype "protein_coding";exon_number "17";gene_id "XLOC_005724";gene_name "EML3";class_code "m";oId "Spleen_00079655";is.last "FALSE";is.first "FALSE";is.singleExon "FALSE"
chr11	transdecoder	exon	62605113	62605180	.	-	.	transcript_id "DNTX_00050113";transcript_type "protein_coding";transcript_biotype "protein_coding";exon_number "16";gene_id "XLOC_005724";gene_name "EML3";class_code "m";oId "Spleen_00079655";is.last "FALSE";is.first "FALSE";is.singleExon "FALSE"
chr11	transdecoder	exon	62605642	62605773	.	-	.	transcript_id "DNTX_00050113";transcript_type "protein_coding";transcript_biotype "protein_coding";exon_number "15";gene_id "XLOC_005724";gene_name "EML3";class_code "m";oId "Spleen_00079655";is.last "FALSE";is.first "FALSE";is.singleExon "FALSE"
chr11	transdecoder	exon	62605855	62605980	.	-	.	transcript_id "DNTX_00050113";transcript_type "protein_coding";transcript_biotype "protein_coding";exon_number "14";gene_id "XLOC_005724";gene_name "EML3";class_code "m";oId "Spleen_00079655";is.last "FALSE";is.first "FALSE";is.singleExon "FALSE"
chr11	transdecoder	exon	62606063	62606214	.	-	.	transcript_id "DNTX_00050113";transcript_type "protein_coding";transcript_biotype "protein_coding";exon_number "13";gene_id "XLOC_005724";gene_name "EML3";class_code "m";oId "Spleen_00079655";is.last "FALSE";is.first "FALSE";is.singleExon "FALSE"
chr11	transdecoder	exon	62606958	62607099	.	-	.	transcript_id "DNTX_00050113";transcript_type "protein_coding";transcript_biotype "protein_coding";exon_number "12";gene_id "XLOC_005724";gene_name "EML3";class_code "m";oId "Spleen_00079655";is.last "FALSE";is.first "FALSE";is.singleExon "FALSE"
chr11	transdecoder	exon	62607666	62607821	.	-	.	transcript_id "DNTX_00050113";transcript_type "protein_coding";transcript_biotype "protein_coding";exon_number "11";gene_id "XLOC_005724";gene_name "EML3";class_code "m";oId "Spleen_00079655";is.last "FALSE";is.first "FALSE";is.singleExon "FALSE"
chr11	transdecoder	exon	62608201	62608296	.	-	.	transcript_id "DNTX_00050113";transcript_type "protein_coding";transcript_biotype "protein_coding";exon_number "10";gene_id "XLOC_005724";gene_name "EML3";class_code "m";oId "Spleen_00079655";is.last "FALSE";is.first "FALSE";is.singleExon "FALSE"
chr11	transdecoder	exon	62608542	62608652	.	-	.	transcript_id "DNTX_00050113";transcript_type "protein_coding";transcript_biotype "protein_coding";exon_number "9";gene_id "XLOC_005724";gene_name "EML3";class_code "m";oId "Spleen_00079655";is.last "FALSE";is.first "FALSE";is.singleExon "FALSE"
chr11	transdecoder	exon	62608736	62608805	.	-	.	transcript_id "DNTX_00050113";transcript_type "protein_coding";transcript_biotype "protein_coding";exon_number "8";gene_id "XLOC_005724";gene_name "EML3";class_code "m";oId "Spleen_00079655";is.last "FALSE";is.first "FALSE";is.singleExon "FALSE"
chr11	transdecoder	exon	62608962	62609132	.	-	.	transcript_id "DNTX_00050113";transcript_type "protein_coding";transcript_biotype "protein_coding";exon_number "7";gene_id "XLOC_005724";gene_name "EML3";class_code "m";oId "Spleen_00079655";is.last "FALSE";is.first "FALSE";is.singleExon "FALSE"
chr11	transdecoder	exon	62609354	62609477	.	-	.	transcript_id "DNTX_00050113";transcript_type "protein_coding";transcript_biotype "protein_coding";exon_number "6";gene_id "XLOC_005724";gene_name "EML3";class_code "m";oId "Spleen_00079655";is.last "FALSE";is.first "FALSE";is.singleExon "FALSE"
chr11	transdecoder	exon	62609629	62609696	.	-	.	transcript_id "DNTX_00050113";transcript_type "protein_coding";transcript_biotype "protein_coding";exon_number "5";gene_id "XLOC_005724";gene_name "EML3";class_code "m";oId "Spleen_00079655";is.last "FALSE";is.first "FALSE";is.singleExon "FALSE"
chr11	transdecoder	exon	62610879	62610992	.	-	.	transcript_id "DNTX_00050113";transcript_type "protein_coding";transcript_biotype "protein_coding";exon_number "4";gene_id "XLOC_005724";gene_name "EML3";class_code "m";oId "Spleen_00079655";is.last "FALSE";is.first "FALSE";is.singleExon "FALSE"
chr11	transdecoder	exon	62611087	62611344	.	-	.	transcript_id "DNTX_00050113";transcript_type "protein_coding";transcript_biotype "protein_coding";exon_number "3";gene_id "XLOC_005724";gene_name "EML3";class_code "m";oId "Spleen_00079655";is.last "FALSE";is.first "FALSE";is.singleExon "FALSE"
chr11	transdecoder	exon	62611425	62611596	.	-	.	transcript_id "DNTX_00050113";transcript_type "protein_coding";transcript_biotype "protein_coding";exon_number "2";gene_id "XLOC_005724";gene_name "EML3";class_code "m";oId "Spleen_00079655";is.last "FALSE";is.first "FALSE";is.singleExon "FALSE"
chr11	transdecoder	exon	62612436	62612520	.	-	.	transcript_id "DNTX_00050113";transcript_type "protein_coding";transcript_biotype "protein_coding";exon_number "1";gene_id "XLOC_005724";gene_name "EML3";class_code "m";oId "Spleen_00079655";is.last "FALSE";novel_exon_id "nvl_exon35981";novel_exon_type "A3SS";is.first "TRUE";is.singleExon "FALSE"
chr11	transdecoder	five_prime_UTR	62612458	62612520	.	-	.	transcript_id "DNTX_00050113";transcript_type "protein_coding";transcript_biotype "protein_coding";gene_id "XLOC_005724";gene_name "EML3";class_code "m";oId "Spleen_00079655";is.last "FALSE";is.first "FALSE";is.singleExon "FALSE"
chr11	transdecoder	start_codon	62612455	62612457	.	-	2	transcript_id "DNTX_00050113";transcript_type "protein_coding";transcript_biotype "protein_coding";gene_id "XLOC_005724";gene_name "EML3";class_code "m";oId "Spleen_00079655";is.last "FALSE";is.first "FALSE";is.singleExon "FALSE"
chr11	transdecoder	CDS	62603045	62603247	.	-	2	transcript_id "DNTX_00050113";transcript_type "protein_coding";transcript_biotype "protein_coding";gene_id "XLOC_005724";gene_name "EML3";class_code "m";oId "Spleen_00079655";is.last "FALSE";is.first "FALSE";is.singleExon "FALSE"
chr11	transdecoder	CDS	62603729	62603816	.	-	0	transcript_id "DNTX_00050113";transcript_type "protein_coding";transcript_biotype "protein_coding";gene_id "XLOC_005724";gene_name "EML3";class_code "m";oId "Spleen_00079655";is.last "FALSE";is.first "FALSE";is.singleExon "FALSE"
chr11	transdecoder	CDS	62603944	62604041	.	-	2	transcript_id "DNTX_00050113";transcript_type "protein_coding";transcript_biotype "protein_coding";gene_id "XLOC_005724";gene_name "EML3";class_code "m";oId "Spleen_00079655";is.last "FALSE";is.first "FALSE";is.singleExon "FALSE"
chr11	transdecoder	CDS	62604113	62604201	.	-	1	transcript_id "DNTX_00050113";transcript_type "protein_coding";transcript_biotype "protein_coding";gene_id "XLOC_005724";gene_name "EML3";class_code "m";oId "Spleen_00079655";is.last "FALSE";is.first "FALSE";is.singleExon "FALSE"
chr11	transdecoder	CDS	62605113	62605180	.	-	0	transcript_id "DNTX_00050113";transcript_type "protein_coding";transcript_biotype "protein_coding";gene_id "XLOC_005724";gene_name "EML3";class_code "m";oId "Spleen_00079655";is.last "FALSE";is.first "FALSE";is.singleExon "FALSE"
chr11	transdecoder	CDS	62605642	62605773	.	-	0	transcript_id "DNTX_00050113";transcript_type "protein_coding";transcript_biotype "protein_coding";gene_id "XLOC_005724";gene_name "EML3";class_code "m";oId "Spleen_00079655";is.last "FALSE";is.first "FALSE";is.singleExon "FALSE"
chr11	transdecoder	CDS	62605855	62605980	.	-	0	transcript_id "DNTX_00050113";transcript_type "protein_coding";transcript_biotype "protein_coding";gene_id "XLOC_005724";gene_name "EML3";class_code "m";oId "Spleen_00079655";is.last "FALSE";is.first "FALSE";is.singleExon "FALSE"
chr11	transdecoder	CDS	62606063	62606214	.	-	2	transcript_id "DNTX_00050113";transcript_type "protein_coding";transcript_biotype "protein_coding";gene_id "XLOC_005724";gene_name "EML3";class_code "m";oId "Spleen_00079655";is.last "FALSE";is.first "FALSE";is.singleExon "FALSE"
chr11	transdecoder	CDS	62606958	62607099	.	-	0	transcript_id "DNTX_00050113";transcript_type "protein_coding";transcript_biotype "protein_coding";gene_id "XLOC_005724";gene_name "EML3";class_code "m";oId "Spleen_00079655";is.last "FALSE";is.first "FALSE";is.singleExon "FALSE"
chr11	transdecoder	CDS	62607666	62607821	.	-	0	transcript_id "DNTX_00050113";transcript_type "protein_coding";transcript_biotype "protein_coding";gene_id "XLOC_005724";gene_name "EML3";class_code "m";oId "Spleen_00079655";is.last "FALSE";is.first "FALSE";is.singleExon "FALSE"
chr11	transdecoder	CDS	62608201	62608296	.	-	0	transcript_id "DNTX_00050113";transcript_type "protein_coding";transcript_biotype "protein_coding";gene_id "XLOC_005724";gene_name "EML3";class_code "m";oId "Spleen_00079655";is.last "FALSE";is.first "FALSE";is.singleExon "FALSE"
chr11	transdecoder	CDS	62608542	62608652	.	-	0	transcript_id "DNTX_00050113";transcript_type "protein_coding";transcript_biotype "protein_coding";gene_id "XLOC_005724";gene_name "EML3";class_code "m";oId "Spleen_00079655";is.last "FALSE";is.first "FALSE";is.singleExon "FALSE"
chr11	transdecoder	CDS	62608736	62608805	.	-	1	transcript_id "DNTX_00050113";transcript_type "protein_coding";transcript_biotype "protein_coding";gene_id "XLOC_005724";gene_name "EML3";class_code "m";oId "Spleen_00079655";is.last "FALSE";is.first "FALSE";is.singleExon "FALSE"
chr11	transdecoder	CDS	62608962	62609132	.	-	1	transcript_id "DNTX_00050113";transcript_type "protein_coding";transcript_biotype "protein_coding";gene_id "XLOC_005724";gene_name "EML3";class_code "m";oId "Spleen_00079655";is.last "FALSE";is.first "FALSE";is.singleExon "FALSE"
chr11	transdecoder	CDS	62609354	62609477	.	-	2	transcript_id "DNTX_00050113";transcript_type "protein_coding";transcript_biotype "protein_coding";gene_id "XLOC_005724";gene_name "EML3";class_code "m";oId "Spleen_00079655";is.last "FALSE";is.first "FALSE";is.singleExon "FALSE"
chr11	transdecoder	CDS	62609629	62609696	.	-	1	transcript_id "DNTX_00050113";transcript_type "protein_coding";transcript_biotype "protein_coding";gene_id "XLOC_005724";gene_name "EML3";class_code "m";oId "Spleen_00079655";is.last "FALSE";is.first "FALSE";is.singleExon "FALSE"
chr11	transdecoder	CDS	62610879	62610992	.	-	1	transcript_id "DNTX_00050113";transcript_type "protein_coding";transcript_biotype "protein_coding";gene_id "XLOC_005724";gene_name "EML3";class_code "m";oId "Spleen_00079655";is.last "FALSE";is.first "FALSE";is.singleExon "FALSE"
chr11	transdecoder	CDS	62611087	62611344	.	-	1	transcript_id "DNTX_00050113";transcript_type "protein_coding";transcript_biotype "protein_coding";gene_id "XLOC_005724";gene_name "EML3";class_code "m";oId "Spleen_00079655";is.last "FALSE";is.first "FALSE";is.singleExon "FALSE"
chr11	transdecoder	CDS	62611425	62611596	.	-	2	transcript_id "DNTX_00050113";transcript_type "protein_coding";transcript_biotype "protein_coding";gene_id "XLOC_005724";gene_name "EML3";class_code "m";oId "Spleen_00079655";is.last "FALSE";is.first "FALSE";is.singleExon "FALSE"
chr11	transdecoder	CDS	62612436	62612457	.	-	0	transcript_id "DNTX_00050113";transcript_type "protein_coding";transcript_biotype "protein_coding";gene_id "XLOC_005724";gene_name "EML3";class_code "m";oId "Spleen_00079655";is.last "FALSE";is.first "FALSE";is.singleExon "FALSE"
chr11	transdecoder	stop_codon	62603042	62603044	.	-	2	transcript_id "DNTX_00050113";transcript_type "protein_coding";transcript_biotype "protein_coding";gene_id "XLOC_005724";gene_name "EML3";class_code "m";oId "Spleen_00079655";is.last "FALSE";is.first "FALSE";is.singleExon "FALSE"
chr11	transdecoder	three_prime_UTR	62602218	62602678	.	-	.	transcript_id "DNTX_00050113";transcript_type "protein_coding";transcript_biotype "protein_coding";gene_id "XLOC_005724";gene_name "EML3";class_code "m";oId "Spleen_00079655";is.last "TRUE";is.first "FALSE";is.singleExon "FALSE"
chr11	transdecoder	three_prime_UTR	62602759	62603041	.	-	.	transcript_id "DNTX_00050113";transcript_type "protein_coding";transcript_biotype "protein_coding";gene_id "XLOC_005724";gene_name "EML3";class_code "m";oId "Spleen_00079655";is.last "FALSE";is.first "FALSE";is.singleExon "FALSE"
chr11	transdecoder	transcript	62602218	62612540	.	-	.	transcript_id "DNTX_00050408";transcript_type "protein_coding";transcript_biotype "protein_coding";gene_id "XLOC_005724";gene_name "EML3";class_code "n";oId "Esophagus-GastroesophagealJunction_00071273";is.last "FALSE";is.first "FALSE";is.singleExon "FALSE"
chr11	transdecoder	exon	62602218	62602678	.	-	.	transcript_id "DNTX_00050408";transcript_type "protein_coding";transcript_biotype "protein_coding";exon_number "16";gene_id "XLOC_005724";gene_name "EML3";class_code "n";oId "Esophagus-GastroesophagealJunction_00071273";is.last "TRUE";is.first "FALSE";is.singleExon "FALSE"
chr11	transdecoder	exon	62602759	62603247	.	-	.	transcript_id "DNTX_00050408";transcript_type "protein_coding";transcript_biotype "protein_coding";exon_number "15";gene_id "XLOC_005724";gene_name "EML3";class_code "n";oId "Esophagus-GastroesophagealJunction_00071273";is.last "FALSE";is.first "FALSE";is.singleExon "FALSE"
chr11	transdecoder	exon	62603729	62603816	.	-	.	transcript_id "DNTX_00050408";transcript_type "protein_coding";transcript_biotype "protein_coding";exon_number "14";gene_id "XLOC_005724";gene_name "EML3";class_code "n";oId "Esophagus-GastroesophagealJunction_00071273";is.last "FALSE";is.first "FALSE";is.singleExon "FALSE"
chr11	transdecoder	exon	62603944	62604041	.	-	.	transcript_id "DNTX_00050408";transcript_type "protein_coding";transcript_biotype "protein_coding";exon_number "13";gene_id "XLOC_005724";gene_name "EML3";class_code "n";oId "Esophagus-GastroesophagealJunction_00071273";is.last "FALSE";is.first "FALSE";is.singleExon "FALSE"
chr11	transdecoder	exon	62604113	62604201	.	-	.	transcript_id "DNTX_00050408";transcript_type "protein_coding";transcript_biotype "protein_coding";exon_number "12";gene_id "XLOC_005724";gene_name "EML3";class_code "n";oId "Esophagus-GastroesophagealJunction_00071273";is.last "FALSE";is.first "FALSE";is.singleExon "FALSE"
chr11	transdecoder	exon	62605113	62605773	.	-	.	transcript_id "DNTX_00050408";transcript_type "protein_coding";transcript_biotype "protein_coding";exon_number "11";gene_id "XLOC_005724";gene_name "EML3";class_code "n";oId "Esophagus-GastroesophagealJunction_00071273";is.last "FALSE";novel_exon_id "nvl_exon35964";novel_exon_type "RI";is.first "FALSE";is.singleExon "FALSE"
chr11	transdecoder	exon	62605855	62605980	.	-	.	transcript_id "DNTX_00050408";transcript_type "protein_coding";transcript_biotype "protein_coding";exon_number "10";gene_id "XLOC_005724";gene_name "EML3";class_code "n";oId "Esophagus-GastroesophagealJunction_00071273";is.last "FALSE";is.first "FALSE";is.singleExon "FALSE"
chr11	transdecoder	exon	62606063	62606214	.	-	.	transcript_id "DNTX_00050408";transcript_type "protein_coding";transcript_biotype "protein_coding";exon_number "9";gene_id "XLOC_005724";gene_name "EML3";class_code "n";oId "Esophagus-GastroesophagealJunction_00071273";is.last "FALSE";is.first "FALSE";is.singleExon "FALSE"
chr11	transdecoder	exon	62606958	62607821	.	-	.	transcript_id "DNTX_00050408";transcript_type "protein_coding";transcript_biotype "protein_coding";exon_number "8";gene_id "XLOC_005724";gene_name "EML3";class_code "n";oId "Esophagus-GastroesophagealJunction_00071273";is.last "FALSE";novel_exon_id "nvl_exon35965";novel_exon_type "RI";is.first "FALSE";is.singleExon "FALSE"
chr11	transdecoder	exon	62608201	62608296	.	-	.	transcript_id "DNTX_00050408";transcript_type "protein_coding";transcript_biotype "protein_coding";exon_number "7";gene_id "XLOC_005724";gene_name "EML3";class_code "n";oId "Esophagus-GastroesophagealJunction_00071273";is.last "FALSE";is.first "FALSE";is.singleExon "FALSE"
chr11	transdecoder	exon	62608542	62608652	.	-	.	transcript_id "DNTX_00050408";transcript_type "protein_coding";transcript_biotype "protein_coding";exon_number "6";gene_id "XLOC_005724";gene_name "EML3";class_code "n";oId "Esophagus-GastroesophagealJunction_00071273";is.last "FALSE";is.first "FALSE";is.singleExon "FALSE"
chr11	transdecoder	exon	62608736	62609477	.	-	.	transcript_id "DNTX_00050408";transcript_type "protein_coding";transcript_biotype "protein_coding";exon_number "5";gene_id "XLOC_005724";gene_name "EML3";class_code "n";oId "Esophagus-GastroesophagealJunction_00071273";is.last "FALSE";novel_exon_id "nvl_exon35982";novel_exon_type "RI";is.first "FALSE";is.singleExon "FALSE"
chr11	transdecoder	exon	62609629	62610992	.	-	.	transcript_id "DNTX_00050408";transcript_type "protein_coding";transcript_biotype "protein_coding";exon_number "4";gene_id "XLOC_005724";gene_name "EML3";class_code "n";oId "Esophagus-GastroesophagealJunction_00071273";is.last "FALSE";novel_exon_id "nvl_exon35971";novel_exon_type "RI";is.first "FALSE";is.singleExon "FALSE"
chr11	transdecoder	exon	62611087	62611347	.	-	.	transcript_id "DNTX_00050408";transcript_type "protein_coding";transcript_biotype "protein_coding";exon_number "3";gene_id "XLOC_005724";gene_name "EML3";class_code "n";oId "Esophagus-GastroesophagealJunction_00071273";is.last "FALSE";is.first "FALSE";is.singleExon "FALSE"
chr11	transdecoder	exon	62611425	62611596	.	-	.	transcript_id "DNTX_00050408";transcript_type "protein_coding";transcript_biotype "protein_coding";exon_number "2";gene_id "XLOC_005724";gene_name "EML3";class_code "n";oId "Esophagus-GastroesophagealJunction_00071273";is.last "FALSE";is.first "FALSE";is.singleExon "FALSE"
chr11	transdecoder	exon	62612436	62612540	.	-	.	transcript_id "DNTX_00050408";transcript_type "protein_coding";transcript_biotype "protein_coding";exon_number "1";gene_id "XLOC_005724";gene_name "EML3";class_code "n";oId "Esophagus-GastroesophagealJunction_00071273";is.last "FALSE";novel_exon_id "nvl_exon35983";novel_exon_type "A3SS";is.first "TRUE";is.singleExon "FALSE"
chr11	transdecoder	five_prime_UTR	62612458	62612540	.	-	.	transcript_id "DNTX_00050408";transcript_type "protein_coding";transcript_biotype "protein_coding";gene_id "XLOC_005724";gene_name "EML3";class_code "n";oId "Esophagus-GastroesophagealJunction_00071273";is.last "FALSE";is.first "FALSE";is.singleExon "FALSE"
chr11	transdecoder	start_codon	62612455	62612457	.	-	1	transcript_id "DNTX_00050408";transcript_type "protein_coding";transcript_biotype "protein_coding";gene_id "XLOC_005724";gene_name "EML3";class_code "n";oId "Esophagus-GastroesophagealJunction_00071273";is.last "FALSE";is.first "FALSE";is.singleExon "FALSE"
chr11	transdecoder	CDS	62610665	62610992	.	-	1	transcript_id "DNTX_00050408";transcript_type "protein_coding";transcript_biotype "protein_coding";gene_id "XLOC_005724";gene_name "EML3";class_code "n";oId "Esophagus-GastroesophagealJunction_00071273";is.last "FALSE";is.first "FALSE";is.singleExon "FALSE"
chr11	transdecoder	CDS	62611087	62611347	.	-	1	transcript_id "DNTX_00050408";transcript_type "protein_coding";transcript_biotype "protein_coding";gene_id "XLOC_005724";gene_name "EML3";class_code "n";oId "Esophagus-GastroesophagealJunction_00071273";is.last "FALSE";is.first "FALSE";is.singleExon "FALSE"
chr11	transdecoder	CDS	62611425	62611596	.	-	2	transcript_id "DNTX_00050408";transcript_type "protein_coding";transcript_biotype "protein_coding";gene_id "XLOC_005724";gene_name "EML3";class_code "n";oId "Esophagus-GastroesophagealJunction_00071273";is.last "FALSE";is.first "FALSE";is.singleExon "FALSE"
chr11	transdecoder	CDS	62612436	62612457	.	-	0	transcript_id "DNTX_00050408";transcript_type "protein_coding";transcript_biotype "protein_coding";gene_id "XLOC_005724";gene_name "EML3";class_code "n";oId "Esophagus-GastroesophagealJunction_00071273";is.last "FALSE";is.first "FALSE";is.singleExon "FALSE"
chr11	transdecoder	stop_codon	62610662	62610664	.	-	1	transcript_id "DNTX_00050408";transcript_type "protein_coding";transcript_biotype "protein_coding";gene_id "XLOC_005724";gene_name "EML3";class_code "n";oId "Esophagus-GastroesophagealJunction_00071273";is.last "FALSE";is.first "FALSE";is.singleExon "FALSE"
chr11	transdecoder	three_prime_UTR	62602218	62602678	.	-	.	transcript_id "DNTX_00050408";transcript_type "protein_coding";transcript_biotype "protein_coding";gene_id "XLOC_005724";gene_name "EML3";class_code "n";oId "Esophagus-GastroesophagealJunction_00071273";is.last "TRUE";is.first "FALSE";is.singleExon "FALSE"
chr11	transdecoder	three_prime_UTR	62602759	62603247	.	-	.	transcript_id "DNTX_00050408";transcript_type "protein_coding";transcript_biotype "protein_coding";gene_id "XLOC_005724";gene_name "EML3";class_code "n";oId "Esophagus-GastroesophagealJunction_00071273";is.last "FALSE";is.first "FALSE";is.singleExon "FALSE"
chr11	transdecoder	three_prime_UTR	62603729	62603816	.	-	.	transcript_id "DNTX_00050408";transcript_type "protein_coding";transcript_biotype "protein_coding";gene_id "XLOC_005724";gene_name "EML3";class_code "n";oId "Esophagus-GastroesophagealJunction_00071273";is.last "FALSE";is.first "FALSE";is.singleExon "FALSE"
chr11	transdecoder	three_prime_UTR	62603944	62604041	.	-	.	transcript_id "DNTX_00050408";transcript_type "protein_coding";transcript_biotype "protein_coding";gene_id "XLOC_005724";gene_name "EML3";class_code "n";oId "Esophagus-GastroesophagealJunction_00071273";is.last "FALSE";is.first "FALSE";is.singleExon "FALSE"
chr11	transdecoder	three_prime_UTR	62604113	62604201	.	-	.	transcript_id "DNTX_00050408";transcript_type "protein_coding";transcript_biotype "protein_coding";gene_id "XLOC_005724";gene_name "EML3";class_code "n";oId "Esophagus-GastroesophagealJunction_00071273";is.last "FALSE";is.first "FALSE";is.singleExon "FALSE"
chr11	transdecoder	three_prime_UTR	62605113	62605773	.	-	.	transcript_id "DNTX_00050408";transcript_type "protein_coding";transcript_biotype "protein_coding";gene_id "XLOC_005724";gene_name "EML3";class_code "n";oId "Esophagus-GastroesophagealJunction_00071273";is.last "FALSE";novel_exon_id "nvl_exon35964";novel_exon_type "RI";is.first "FALSE";is.singleExon "FALSE"
chr11	transdecoder	three_prime_UTR	62605855	62605980	.	-	.	transcript_id "DNTX_00050408";transcript_type "protein_coding";transcript_biotype "protein_coding";gene_id "XLOC_005724";gene_name "EML3";class_code "n";oId "Esophagus-GastroesophagealJunction_00071273";is.last "FALSE";is.first "FALSE";is.singleExon "FALSE"
chr11	transdecoder	three_prime_UTR	62606063	62606214	.	-	.	transcript_id "DNTX_00050408";transcript_type "protein_coding";transcript_biotype "protein_coding";gene_id "XLOC_005724";gene_name "EML3";class_code "n";oId "Esophagus-GastroesophagealJunction_00071273";is.last "FALSE";is.first "FALSE";is.singleExon "FALSE"
chr11	transdecoder	three_prime_UTR	62606958	62607821	.	-	.	transcript_id "DNTX_00050408";transcript_type "protein_coding";transcript_biotype "protein_coding";gene_id "XLOC_005724";gene_name "EML3";class_code "n";oId "Esophagus-GastroesophagealJunction_00071273";is.last "FALSE";novel_exon_id "nvl_exon35965";novel_exon_type "RI";is.first "FALSE";is.singleExon "FALSE"
chr11	transdecoder	three_prime_UTR	62608201	62608296	.	-	.	transcript_id "DNTX_00050408";transcript_type "protein_coding";transcript_biotype "protein_coding";gene_id "XLOC_005724";gene_name "EML3";class_code "n";oId "Esophagus-GastroesophagealJunction_00071273";is.last "FALSE";is.first "FALSE";is.singleExon "FALSE"
chr11	transdecoder	three_prime_UTR	62608542	62608652	.	-	.	transcript_id "DNTX_00050408";transcript_type "protein_coding";transcript_biotype "protein_coding";gene_id "XLOC_005724";gene_name "EML3";class_code "n";oId "Esophagus-GastroesophagealJunction_00071273";is.last "FALSE";is.first "FALSE";is.singleExon "FALSE"
chr11	transdecoder	three_prime_UTR	62608736	62609477	.	-	.	transcript_id "DNTX_00050408";transcript_type "protein_coding";transcript_biotype "protein_coding";gene_id "XLOC_005724";gene_name "EML3";class_code "n";oId "Esophagus-GastroesophagealJunction_00071273";is.last "FALSE";novel_exon_id "nvl_exon35982";novel_exon_type "RI";is.first "FALSE";is.singleExon "FALSE"
chr11	transdecoder	three_prime_UTR	62609629	62610661	.	-	.	transcript_id "DNTX_00050408";transcript_type "protein_coding";transcript_biotype "protein_coding";gene_id "XLOC_005724";gene_name "EML3";class_code "n";oId "Esophagus-GastroesophagealJunction_00071273";is.last "FALSE";is.first "FALSE";is.singleExon "FALSE"
chr11	transdecoder	transcript	62602218	62612566	.	-	.	transcript_id "DNTX_00050114";transcript_type "protein_coding";transcript_biotype "protein_coding";gene_id "XLOC_005724";gene_name "EML3";class_code "n";oId "Spleen_00081199";is.last "FALSE";is.first "FALSE";is.singleExon "FALSE"
chr11	transdecoder	exon	62602218	62602678	.	-	.	transcript_id "DNTX_00050114";transcript_type "protein_coding";transcript_biotype "protein_coding";exon_number "17";gene_id "XLOC_005724";gene_name "EML3";class_code "n";oId "Spleen_00081199";is.last "TRUE";is.first "FALSE";is.singleExon "FALSE"
chr11	transdecoder	exon	62602759	62602889	.	-	.	transcript_id "DNTX_00050114";transcript_type "protein_coding";transcript_biotype "protein_coding";exon_number "16";gene_id "XLOC_005724";gene_name "EML3";class_code "n";oId "Spleen_00081199";is.last "FALSE";is.first "FALSE";is.singleExon "FALSE"
chr11	transdecoder	exon	62603149	62603247	.	-	.	transcript_id "DNTX_00050114";transcript_type "protein_coding";transcript_biotype "protein_coding";exon_number "15";gene_id "XLOC_005724";gene_name "EML3";class_code "n";oId "Spleen_00081199";is.last "FALSE";is.first "FALSE";is.singleExon "FALSE"
chr11	transdecoder	exon	62603729	62603816	.	-	.	transcript_id "DNTX_00050114";transcript_type "protein_coding";transcript_biotype "protein_coding";exon_number "14";gene_id "XLOC_005724";gene_name "EML3";class_code "n";oId "Spleen_00081199";is.last "FALSE";is.first "FALSE";is.singleExon "FALSE"
chr11	transdecoder	exon	62603944	62604041	.	-	.	transcript_id "DNTX_00050114";transcript_type "protein_coding";transcript_biotype "protein_coding";exon_number "13";gene_id "XLOC_005724";gene_name "EML3";class_code "n";oId "Spleen_00081199";is.last "FALSE";is.first "FALSE";is.singleExon "FALSE"
chr11	transdecoder	exon	62604113	62604201	.	-	.	transcript_id "DNTX_00050114";transcript_type "protein_coding";transcript_biotype "protein_coding";exon_number "12";gene_id "XLOC_005724";gene_name "EML3";class_code "n";oId "Spleen_00081199";is.last "FALSE";is.first "FALSE";is.singleExon "FALSE"
chr11	transdecoder	exon	62605113	62605773	.	-	.	transcript_id "DNTX_00050114";transcript_type "protein_coding";transcript_biotype "protein_coding";exon_number "11";gene_id "XLOC_005724";gene_name "EML3";class_code "n";oId "Spleen_00081199";is.last "FALSE";novel_exon_id "nvl_exon35964";novel_exon_type "RI";is.first "FALSE";is.singleExon "FALSE"
chr11	transdecoder	exon	62605855	62605980	.	-	.	transcript_id "DNTX_00050114";transcript_type "protein_coding";transcript_biotype "protein_coding";exon_number "10";gene_id "XLOC_005724";gene_name "EML3";class_code "n";oId "Spleen_00081199";is.last "FALSE";is.first "FALSE";is.singleExon "FALSE"
chr11	transdecoder	exon	62606063	62606214	.	-	.	transcript_id "DNTX_00050114";transcript_type "protein_coding";transcript_biotype "protein_coding";exon_number "9";gene_id "XLOC_005724";gene_name "EML3";class_code "n";oId "Spleen_00081199";is.last "FALSE";is.first "FALSE";is.singleExon "FALSE"
chr11	transdecoder	exon	62606958	62607821	.	-	.	transcript_id "DNTX_00050114";transcript_type "protein_coding";transcript_biotype "protein_coding";exon_number "8";gene_id "XLOC_005724";gene_name "EML3";class_code "n";oId "Spleen_00081199";is.last "FALSE";novel_exon_id "nvl_exon35965";novel_exon_type "RI";is.first "FALSE";is.singleExon "FALSE"
chr11	transdecoder	exon	62608201	62608296	.	-	.	transcript_id "DNTX_00050114";transcript_type "protein_coding";transcript_biotype "protein_coding";exon_number "7";gene_id "XLOC_005724";gene_name "EML3";class_code "n";oId "Spleen_00081199";is.last "FALSE";is.first "FALSE";is.singleExon "FALSE"
chr11	transdecoder	exon	62608542	62608652	.	-	.	transcript_id "DNTX_00050114";transcript_type "protein_coding";transcript_biotype "protein_coding";exon_number "6";gene_id "XLOC_005724";gene_name "EML3";class_code "n";oId "Spleen_00081199";is.last "FALSE";is.first "FALSE";is.singleExon "FALSE"
chr11	transdecoder	exon	62608736	62609477	.	-	.	transcript_id "DNTX_00050114";transcript_type "protein_coding";transcript_biotype "protein_coding";exon_number "5";gene_id "XLOC_005724";gene_name "EML3";class_code "n";oId "Spleen_00081199";is.last "FALSE";novel_exon_id "nvl_exon35982";novel_exon_type "RI";is.first "FALSE";is.singleExon "FALSE"
chr11	transdecoder	exon	62609629	62610992	.	-	.	transcript_id "DNTX_00050114";transcript_type "protein_coding";transcript_biotype "protein_coding";exon_number "4";gene_id "XLOC_005724";gene_name "EML3";class_code "n";oId "Spleen_00081199";is.last "FALSE";novel_exon_id "nvl_exon35971";novel_exon_type "RI";is.first "FALSE";is.singleExon "FALSE"
chr11	transdecoder	exon	62611087	62611347	.	-	.	transcript_id "DNTX_00050114";transcript_type "protein_coding";transcript_biotype "protein_coding";exon_number "3";gene_id "XLOC_005724";gene_name "EML3";class_code "n";oId "Spleen_00081199";is.last "FALSE";is.first "FALSE";is.singleExon "FALSE"
chr11	transdecoder	exon	62611425	62611596	.	-	.	transcript_id "DNTX_00050114";transcript_type "protein_coding";transcript_biotype "protein_coding";exon_number "2";gene_id "XLOC_005724";gene_name "EML3";class_code "n";oId "Spleen_00081199";is.last "FALSE";is.first "FALSE";is.singleExon "FALSE"
chr11	transdecoder	exon	62612436	62612566	.	-	.	transcript_id "DNTX_00050114";transcript_type "protein_coding";transcript_biotype "protein_coding";exon_number "1";gene_id "XLOC_005724";gene_name "EML3";class_code "n";oId "Spleen_00081199";is.last "FALSE";novel_exon_id "nvl_exon35962";novel_exon_type "A3SS";is.first "TRUE";is.singleExon "FALSE"
chr11	transdecoder	five_prime_UTR	62612458	62612566	.	-	.	transcript_id "DNTX_00050114";transcript_type "protein_coding";transcript_biotype "protein_coding";gene_id "XLOC_005724";gene_name "EML3";class_code "n";oId "Spleen_00081199";is.last "FALSE";is.first "FALSE";is.singleExon "FALSE"
chr11	transdecoder	start_codon	62612455	62612457	.	-	1	transcript_id "DNTX_00050114";transcript_type "protein_coding";transcript_biotype "protein_coding";gene_id "XLOC_005724";gene_name "EML3";class_code "n";oId "Spleen_00081199";is.last "FALSE";is.first "FALSE";is.singleExon "FALSE"
chr11	transdecoder	CDS	62610665	62610992	.	-	1	transcript_id "DNTX_00050114";transcript_type "protein_coding";transcript_biotype "protein_coding";gene_id "XLOC_005724";gene_name "EML3";class_code "n";oId "Spleen_00081199";is.last "FALSE";is.first "FALSE";is.singleExon "FALSE"
chr11	transdecoder	CDS	62611087	62611347	.	-	1	transcript_id "DNTX_00050114";transcript_type "protein_coding";transcript_biotype "protein_coding";gene_id "XLOC_005724";gene_name "EML3";class_code "n";oId "Spleen_00081199";is.last "FALSE";is.first "FALSE";is.singleExon "FALSE"
chr11	transdecoder	CDS	62611425	62611596	.	-	2	transcript_id "DNTX_00050114";transcript_type "protein_coding";transcript_biotype "protein_coding";gene_id "XLOC_005724";gene_name "EML3";class_code "n";oId "Spleen_00081199";is.last "FALSE";is.first "FALSE";is.singleExon "FALSE"
chr11	transdecoder	CDS	62612436	62612457	.	-	0	transcript_id "DNTX_00050114";transcript_type "protein_coding";transcript_biotype "protein_coding";gene_id "XLOC_005724";gene_name "EML3";class_code "n";oId "Spleen_00081199";is.last "FALSE";is.first "FALSE";is.singleExon "FALSE"
chr11	transdecoder	stop_codon	62610662	62610664	.	-	1	transcript_id "DNTX_00050114";transcript_type "protein_coding";transcript_biotype "protein_coding";gene_id "XLOC_005724";gene_name "EML3";class_code "n";oId "Spleen_00081199";is.last "FALSE";is.first "FALSE";is.singleExon "FALSE"
chr11	transdecoder	three_prime_UTR	62602218	62602678	.	-	.	transcript_id "DNTX_00050114";transcript_type "protein_coding";transcript_biotype "protein_coding";gene_id "XLOC_005724";gene_name "EML3";class_code "n";oId "Spleen_00081199";is.last "TRUE";is.first "FALSE";is.singleExon "FALSE"
chr11	transdecoder	three_prime_UTR	62602759	62602889	.	-	.	transcript_id "DNTX_00050114";transcript_type "protein_coding";transcript_biotype "protein_coding";gene_id "XLOC_005724";gene_name "EML3";class_code "n";oId "Spleen_00081199";is.last "FALSE";is.first "FALSE";is.singleExon "FALSE"
chr11	transdecoder	three_prime_UTR	62603149	62603247	.	-	.	transcript_id "DNTX_00050114";transcript_type "protein_coding";transcript_biotype "protein_coding";gene_id "XLOC_005724";gene_name "EML3";class_code "n";oId "Spleen_00081199";is.last "FALSE";is.first "FALSE";is.singleExon "FALSE"
chr11	transdecoder	three_prime_UTR	62603729	62603816	.	-	.	transcript_id "DNTX_00050114";transcript_type "protein_coding";transcript_biotype "protein_coding";gene_id "XLOC_005724";gene_name "EML3";class_code "n";oId "Spleen_00081199";is.last "FALSE";is.first "FALSE";is.singleExon "FALSE"
chr11	transdecoder	three_prime_UTR	62603944	62604041	.	-	.	transcript_id "DNTX_00050114";transcript_type "protein_coding";transcript_biotype "protein_coding";gene_id "XLOC_005724";gene_name "EML3";class_code "n";oId "Spleen_00081199";is.last "FALSE";is.first "FALSE";is.singleExon "FALSE"
chr11	transdecoder	three_prime_UTR	62604113	62604201	.	-	.	transcript_id "DNTX_00050114";transcript_type "protein_coding";transcript_biotype "protein_coding";gene_id "XLOC_005724";gene_name "EML3";class_code "n";oId "Spleen_00081199";is.last "FALSE";is.first "FALSE";is.singleExon "FALSE"
chr11	transdecoder	three_prime_UTR	62605113	62605773	.	-	.	transcript_id "DNTX_00050114";transcript_type "protein_coding";transcript_biotype "protein_coding";gene_id "XLOC_005724";gene_name "EML3";class_code "n";oId "Spleen_00081199";is.last "FALSE";novel_exon_id "nvl_exon35964";novel_exon_type "RI";is.first "FALSE";is.singleExon "FALSE"
chr11	transdecoder	three_prime_UTR	62605855	62605980	.	-	.	transcript_id "DNTX_00050114";transcript_type "protein_coding";transcript_biotype "protein_coding";gene_id "XLOC_005724";gene_name "EML3";class_code "n";oId "Spleen_00081199";is.last "FALSE";is.first "FALSE";is.singleExon "FALSE"
chr11	transdecoder	three_prime_UTR	62606063	62606214	.	-	.	transcript_id "DNTX_00050114";transcript_type "protein_coding";transcript_biotype "protein_coding";gene_id "XLOC_005724";gene_name "EML3";class_code "n";oId "Spleen_00081199";is.last "FALSE";is.first "FALSE";is.singleExon "FALSE"
chr11	transdecoder	three_prime_UTR	62606958	62607821	.	-	.	transcript_id "DNTX_00050114";transcript_type "protein_coding";transcript_biotype "protein_coding";gene_id "XLOC_005724";gene_name "EML3";class_code "n";oId "Spleen_00081199";is.last "FALSE";novel_exon_id "nvl_exon35965";novel_exon_type "RI";is.first "FALSE";is.singleExon "FALSE"
chr11	transdecoder	three_prime_UTR	62608201	62608296	.	-	.	transcript_id "DNTX_00050114";transcript_type "protein_coding";transcript_biotype "protein_coding";gene_id "XLOC_005724";gene_name "EML3";class_code "n";oId "Spleen_00081199";is.last "FALSE";is.first "FALSE";is.singleExon "FALSE"
chr11	transdecoder	three_prime_UTR	62608542	62608652	.	-	.	transcript_id "DNTX_00050114";transcript_type "protein_coding";transcript_biotype "protein_coding";gene_id "XLOC_005724";gene_name "EML3";class_code "n";oId "Spleen_00081199";is.last "FALSE";is.first "FALSE";is.singleExon "FALSE"
chr11	transdecoder	three_prime_UTR	62608736	62609477	.	-	.	transcript_id "DNTX_00050114";transcript_type "protein_coding";transcript_biotype "protein_coding";gene_id "XLOC_005724";gene_name "EML3";class_code "n";oId "Spleen_00081199";is.last "FALSE";novel_exon_id "nvl_exon35982";novel_exon_type "RI";is.first "FALSE";is.singleExon "FALSE"
chr11	transdecoder	three_prime_UTR	62609629	62610661	.	-	.	transcript_id "DNTX_00050114";transcript_type "protein_coding";transcript_biotype "protein_coding";gene_id "XLOC_005724";gene_name "EML3";class_code "n";oId "Spleen_00081199";is.last "FALSE";is.first "FALSE";is.singleExon "FALSE"
chr11	transdecoder	transcript	62602218	62612765	.	-	.	transcript_id "DNTX_00037058";transcript_type "protein_coding";transcript_biotype "protein_coding";gene_id "XLOC_005724";gene_name "EML3";class_code "=";oId "Pancreas_00057430";is.last "FALSE";is.first "FALSE";is.singleExon "FALSE"
chr11	transdecoder	exon	62602218	62602678	.	-	.	transcript_id "DNTX_00037058";transcript_type "protein_coding";transcript_biotype "protein_coding";exon_number "22";gene_id "XLOC_005724";gene_name "EML3";class_code "=";oId "Pancreas_00057430";is.last "TRUE";is.first "FALSE";is.singleExon "FALSE"
chr11	transdecoder	exon	62602759	62602889	.	-	.	transcript_id "DNTX_00037058";transcript_type "protein_coding";transcript_biotype "protein_coding";exon_number "21";gene_id "XLOC_005724";gene_name "EML3";class_code "=";oId "Pancreas_00057430";is.last "FALSE";is.first "FALSE";is.singleExon "FALSE"
chr11	transdecoder	exon	62603149	62603247	.	-	.	transcript_id "DNTX_00037058";transcript_type "protein_coding";transcript_biotype "protein_coding";exon_number "20";gene_id "XLOC_005724";gene_name "EML3";class_code "=";oId "Pancreas_00057430";is.last "FALSE";is.first "FALSE";is.singleExon "FALSE"
chr11	transdecoder	exon	62603729	62603816	.	-	.	transcript_id "DNTX_00037058";transcript_type "protein_coding";transcript_biotype "protein_coding";exon_number "19";gene_id "XLOC_005724";gene_name "EML3";class_code "=";oId "Pancreas_00057430";is.last "FALSE";is.first "FALSE";is.singleExon "FALSE"
chr11	transdecoder	exon	62603944	62604041	.	-	.	transcript_id "DNTX_00037058";transcript_type "protein_coding";transcript_biotype "protein_coding";exon_number "18";gene_id "XLOC_005724";gene_name "EML3";class_code "=";oId "Pancreas_00057430";is.last "FALSE";is.first "FALSE";is.singleExon "FALSE"
chr11	transdecoder	exon	62604113	62604201	.	-	.	transcript_id "DNTX_00037058";transcript_type "protein_coding";transcript_biotype "protein_coding";exon_number "17";gene_id "XLOC_005724";gene_name "EML3";class_code "=";oId "Pancreas_00057430";is.last "FALSE";is.first "FALSE";is.singleExon "FALSE"
chr11	transdecoder	exon	62605113	62605180	.	-	.	transcript_id "DNTX_00037058";transcript_type "protein_coding";transcript_biotype "protein_coding";exon_number "16";gene_id "XLOC_005724";gene_name "EML3";class_code "=";oId "Pancreas_00057430";is.last "FALSE";is.first "FALSE";is.singleExon "FALSE"
chr11	transdecoder	exon	62605642	62605773	.	-	.	transcript_id "DNTX_00037058";transcript_type "protein_coding";transcript_biotype "protein_coding";exon_number "15";gene_id "XLOC_005724";gene_name "EML3";class_code "=";oId "Pancreas_00057430";is.last "FALSE";is.first "FALSE";is.singleExon "FALSE"
chr11	transdecoder	exon	62605855	62605980	.	-	.	transcript_id "DNTX_00037058";transcript_type "protein_coding";transcript_biotype "protein_coding";exon_number "14";gene_id "XLOC_005724";gene_name "EML3";class_code "=";oId "Pancreas_00057430";is.last "FALSE";is.first "FALSE";is.singleExon "FALSE"
chr11	transdecoder	exon	62606063	62606214	.	-	.	transcript_id "DNTX_00037058";transcript_type "protein_coding";transcript_biotype "protein_coding";exon_number "13";gene_id "XLOC_005724";gene_name "EML3";class_code "=";oId "Pancreas_00057430";is.last "FALSE";is.first "FALSE";is.singleExon "FALSE"
chr11	transdecoder	exon	62606958	62607099	.	-	.	transcript_id "DNTX_00037058";transcript_type "protein_coding";transcript_biotype "protein_coding";exon_number "12";gene_id "XLOC_005724";gene_name "EML3";class_code "=";oId "Pancreas_00057430";is.last "FALSE";is.first "FALSE";is.singleExon "FALSE"
chr11	transdecoder	exon	62607666	62607821	.	-	.	transcript_id "DNTX_00037058";transcript_type "protein_coding";transcript_biotype "protein_coding";exon_number "11";gene_id "XLOC_005724";gene_name "EML3";class_code "=";oId "Pancreas_00057430";is.last "FALSE";is.first "FALSE";is.singleExon "FALSE"
chr11	transdecoder	exon	62608201	62608296	.	-	.	transcript_id "DNTX_00037058";transcript_type "protein_coding";transcript_biotype "protein_coding";exon_number "10";gene_id "XLOC_005724";gene_name "EML3";class_code "=";oId "Pancreas_00057430";is.last "FALSE";is.first "FALSE";is.singleExon "FALSE"
chr11	transdecoder	exon	62608542	62608652	.	-	.	transcript_id "DNTX_00037058";transcript_type "protein_coding";transcript_biotype "protein_coding";exon_number "9";gene_id "XLOC_005724";gene_name "EML3";class_code "=";oId "Pancreas_00057430";is.last "FALSE";is.first "FALSE";is.singleExon "FALSE"
chr11	transdecoder	exon	62608736	62608805	.	-	.	transcript_id "DNTX_00037058";transcript_type "protein_coding";transcript_biotype "protein_coding";exon_number "8";gene_id "XLOC_005724";gene_name "EML3";class_code "=";oId "Pancreas_00057430";is.last "FALSE";is.first "FALSE";is.singleExon "FALSE"
chr11	transdecoder	exon	62608962	62609132	.	-	.	transcript_id "DNTX_00037058";transcript_type "protein_coding";transcript_biotype "protein_coding";exon_number "7";gene_id "XLOC_005724";gene_name "EML3";class_code "=";oId "Pancreas_00057430";is.last "FALSE";is.first "FALSE";is.singleExon "FALSE"
chr11	transdecoder	exon	62609354	62609477	.	-	.	transcript_id "DNTX_00037058";transcript_type "protein_coding";transcript_biotype "protein_coding";exon_number "6";gene_id "XLOC_005724";gene_name "EML3";class_code "=";oId "Pancreas_00057430";is.last "FALSE";is.first "FALSE";is.singleExon "FALSE"
chr11	transdecoder	exon	62609629	62609696	.	-	.	transcript_id "DNTX_00037058";transcript_type "protein_coding";transcript_biotype "protein_coding";exon_number "5";gene_id "XLOC_005724";gene_name "EML3";class_code "=";oId "Pancreas_00057430";is.last "FALSE";is.first "FALSE";is.singleExon "FALSE"
chr11	transdecoder	exon	62610879	62610992	.	-	.	transcript_id "DNTX_00037058";transcript_type "protein_coding";transcript_biotype "protein_coding";exon_number "4";gene_id "XLOC_005724";gene_name "EML3";class_code "=";oId "Pancreas_00057430";is.last "FALSE";is.first "FALSE";is.singleExon "FALSE"
chr11	transdecoder	exon	62611087	62611344	.	-	.	transcript_id "DNTX_00037058";transcript_type "protein_coding";transcript_biotype "protein_coding";exon_number "3";gene_id "XLOC_005724";gene_name "EML3";class_code "=";oId "Pancreas_00057430";is.last "FALSE";is.first "FALSE";is.singleExon "FALSE"
chr11	transdecoder	exon	62611425	62611596	.	-	.	transcript_id "DNTX_00037058";transcript_type "protein_coding";transcript_biotype "protein_coding";exon_number "2";gene_id "XLOC_005724";gene_name "EML3";class_code "=";oId "Pancreas_00057430";is.last "FALSE";is.first "FALSE";is.singleExon "FALSE"
chr11	transdecoder	exon	62612436	62612765	.	-	.	transcript_id "DNTX_00037058";transcript_type "protein_coding";transcript_biotype "protein_coding";exon_number "1";gene_id "XLOC_005724";gene_name "EML3";class_code "=";oId "Pancreas_00057430";is.last "FALSE";is.first "TRUE";is.singleExon "FALSE"
chr11	transdecoder	five_prime_UTR	62612458	62612765	.	-	.	transcript_id "DNTX_00037058";transcript_type "protein_coding";transcript_biotype "protein_coding";gene_id "XLOC_005724";gene_name "EML3";class_code "=";oId "Pancreas_00057430";is.last "FALSE";is.first "FALSE";is.singleExon "FALSE"
chr11	transdecoder	start_codon	62612455	62612457	.	-	0	transcript_id "DNTX_00037058";transcript_type "protein_coding";transcript_biotype "protein_coding";gene_id "XLOC_005724";gene_name "EML3";class_code "=";oId "Pancreas_00057430";is.last "FALSE";is.first "FALSE";is.singleExon "FALSE"
chr11	transdecoder	CDS	62602478	62602678	.	-	0	transcript_id "DNTX_00037058";transcript_type "protein_coding";transcript_biotype "protein_coding";gene_id "XLOC_005724";gene_name "EML3";class_code "=";oId "Pancreas_00057430";is.last "FALSE";is.first "FALSE";is.singleExon "FALSE"
chr11	transdecoder	CDS	62602759	62602889	.	-	2	transcript_id "DNTX_00037058";transcript_type "protein_coding";transcript_biotype "protein_coding";gene_id "XLOC_005724";gene_name "EML3";class_code "=";oId "Pancreas_00057430";is.last "FALSE";is.first "FALSE";is.singleExon "FALSE"
chr11	transdecoder	CDS	62603149	62603247	.	-	2	transcript_id "DNTX_00037058";transcript_type "protein_coding";transcript_biotype "protein_coding";gene_id "XLOC_005724";gene_name "EML3";class_code "=";oId "Pancreas_00057430";is.last "FALSE";is.first "FALSE";is.singleExon "FALSE"
chr11	transdecoder	CDS	62603729	62603816	.	-	0	transcript_id "DNTX_00037058";transcript_type "protein_coding";transcript_biotype "protein_coding";gene_id "XLOC_005724";gene_name "EML3";class_code "=";oId "Pancreas_00057430";is.last "FALSE";is.first "FALSE";is.singleExon "FALSE"
chr11	transdecoder	CDS	62603944	62604041	.	-	2	transcript_id "DNTX_00037058";transcript_type "protein_coding";transcript_biotype "protein_coding";gene_id "XLOC_005724";gene_name "EML3";class_code "=";oId "Pancreas_00057430";is.last "FALSE";is.first "FALSE";is.singleExon "FALSE"
chr11	transdecoder	CDS	62604113	62604201	.	-	1	transcript_id "DNTX_00037058";transcript_type "protein_coding";transcript_biotype "protein_coding";gene_id "XLOC_005724";gene_name "EML3";class_code "=";oId "Pancreas_00057430";is.last "FALSE";is.first "FALSE";is.singleExon "FALSE"
chr11	transdecoder	CDS	62605113	62605180	.	-	0	transcript_id "DNTX_00037058";transcript_type "protein_coding";transcript_biotype "protein_coding";gene_id "XLOC_005724";gene_name "EML3";class_code "=";oId "Pancreas_00057430";is.last "FALSE";is.first "FALSE";is.singleExon "FALSE"
chr11	transdecoder	CDS	62605642	62605773	.	-	0	transcript_id "DNTX_00037058";transcript_type "protein_coding";transcript_biotype "protein_coding";gene_id "XLOC_005724";gene_name "EML3";class_code "=";oId "Pancreas_00057430";is.last "FALSE";is.first "FALSE";is.singleExon "FALSE"
chr11	transdecoder	CDS	62605855	62605980	.	-	0	transcript_id "DNTX_00037058";transcript_type "protein_coding";transcript_biotype "protein_coding";gene_id "XLOC_005724";gene_name "EML3";class_code "=";oId "Pancreas_00057430";is.last "FALSE";is.first "FALSE";is.singleExon "FALSE"
chr11	transdecoder	CDS	62606063	62606214	.	-	2	transcript_id "DNTX_00037058";transcript_type "protein_coding";transcript_biotype "protein_coding";gene_id "XLOC_005724";gene_name "EML3";class_code "=";oId "Pancreas_00057430";is.last "FALSE";is.first "FALSE";is.singleExon "FALSE"
chr11	transdecoder	CDS	62606958	62607099	.	-	0	transcript_id "DNTX_00037058";transcript_type "protein_coding";transcript_biotype "protein_coding";gene_id "XLOC_005724";gene_name "EML3";class_code "=";oId "Pancreas_00057430";is.last "FALSE";is.first "FALSE";is.singleExon "FALSE"
chr11	transdecoder	CDS	62607666	62607821	.	-	0	transcript_id "DNTX_00037058";transcript_type "protein_coding";transcript_biotype "protein_coding";gene_id "XLOC_005724";gene_name "EML3";class_code "=";oId "Pancreas_00057430";is.last "FALSE";is.first "FALSE";is.singleExon "FALSE"
chr11	transdecoder	CDS	62608201	62608296	.	-	0	transcript_id "DNTX_00037058";transcript_type "protein_coding";transcript_biotype "protein_coding";gene_id "XLOC_005724";gene_name "EML3";class_code "=";oId "Pancreas_00057430";is.last "FALSE";is.first "FALSE";is.singleExon "FALSE"
chr11	transdecoder	CDS	62608542	62608652	.	-	0	transcript_id "DNTX_00037058";transcript_type "protein_coding";transcript_biotype "protein_coding";gene_id "XLOC_005724";gene_name "EML3";class_code "=";oId "Pancreas_00057430";is.last "FALSE";is.first "FALSE";is.singleExon "FALSE"
chr11	transdecoder	CDS	62608736	62608805	.	-	1	transcript_id "DNTX_00037058";transcript_type "protein_coding";transcript_biotype "protein_coding";gene_id "XLOC_005724";gene_name "EML3";class_code "=";oId "Pancreas_00057430";is.last "FALSE";is.first "FALSE";is.singleExon "FALSE"
chr11	transdecoder	CDS	62608962	62609132	.	-	1	transcript_id "DNTX_00037058";transcript_type "protein_coding";transcript_biotype "protein_coding";gene_id "XLOC_005724";gene_name "EML3";class_code "=";oId "Pancreas_00057430";is.last "FALSE";is.first "FALSE";is.singleExon "FALSE"
chr11	transdecoder	CDS	62609354	62609477	.	-	2	transcript_id "DNTX_00037058";transcript_type "protein_coding";transcript_biotype "protein_coding";gene_id "XLOC_005724";gene_name "EML3";class_code "=";oId "Pancreas_00057430";is.last "FALSE";is.first "FALSE";is.singleExon "FALSE"
chr11	transdecoder	CDS	62609629	62609696	.	-	1	transcript_id "DNTX_00037058";transcript_type "protein_coding";transcript_biotype "protein_coding";gene_id "XLOC_005724";gene_name "EML3";class_code "=";oId "Pancreas_00057430";is.last "FALSE";is.first "FALSE";is.singleExon "FALSE"
chr11	transdecoder	CDS	62610879	62610992	.	-	1	transcript_id "DNTX_00037058";transcript_type "protein_coding";transcript_biotype "protein_coding";gene_id "XLOC_005724";gene_name "EML3";class_code "=";oId "Pancreas_00057430";is.last "FALSE";is.first "FALSE";is.singleExon "FALSE"
chr11	transdecoder	CDS	62611087	62611344	.	-	1	transcript_id "DNTX_00037058";transcript_type "protein_coding";transcript_biotype "protein_coding";gene_id "XLOC_005724";gene_name "EML3";class_code "=";oId "Pancreas_00057430";is.last "FALSE";is.first "FALSE";is.singleExon "FALSE"
chr11	transdecoder	CDS	62611425	62611596	.	-	2	transcript_id "DNTX_00037058";transcript_type "protein_coding";transcript_biotype "protein_coding";gene_id "XLOC_005724";gene_name "EML3";class_code "=";oId "Pancreas_00057430";is.last "FALSE";is.first "FALSE";is.singleExon "FALSE"
chr11	transdecoder	CDS	62612436	62612457	.	-	0	transcript_id "DNTX_00037058";transcript_type "protein_coding";transcript_biotype "protein_coding";gene_id "XLOC_005724";gene_name "EML3";class_code "=";oId "Pancreas_00057430";is.last "FALSE";is.first "FALSE";is.singleExon "FALSE"
chr11	transdecoder	stop_codon	62602475	62602477	.	-	0	transcript_id "DNTX_00037058";transcript_type "protein_coding";transcript_biotype "protein_coding";gene_id "XLOC_005724";gene_name "EML3";class_code "=";oId "Pancreas_00057430";is.last "FALSE";is.first "FALSE";is.singleExon "FALSE"
chr11	transdecoder	three_prime_UTR	62602218	62602474	.	-	.	transcript_id "DNTX_00037058";transcript_type "protein_coding";transcript_biotype "protein_coding";gene_id "XLOC_005724";gene_name "EML3";class_code "=";oId "Pancreas_00057430";is.last "FALSE";is.first "FALSE";is.singleExon "FALSE"
chr11	StringTie	transcript	62602218	62603738	.	-	.	transcript_id "DNTX_00050298";transcript_type "noncoding";transcript_biotype "noncoding";gene_id "XLOC_005724";gene_name "EML3";class_code "=";oId "Esophagus-Mucosa_00053077";is.last "FALSE";is.first "FALSE";is.singleExon "FALSE"
chr11	StringTie	exon	62602218	62602779	.	-	.	transcript_id "DNTX_00050298";transcript_type "noncoding";transcript_biotype "noncoding";exon_number "3";gene_id "XLOC_005724";gene_name "EML3";class_code "=";oId "Esophagus-Mucosa_00053077";is.last "TRUE";is.first "FALSE";is.singleExon "FALSE"
chr11	StringTie	exon	62603149	62603247	.	-	.	transcript_id "DNTX_00050298";transcript_type "noncoding";transcript_biotype "noncoding";exon_number "2";gene_id "XLOC_005724";gene_name "EML3";class_code "=";oId "Esophagus-Mucosa_00053077";is.last "FALSE";is.first "FALSE";is.singleExon "FALSE"
chr11	StringTie	exon	62603729	62603738	.	-	.	transcript_id "DNTX_00050298";transcript_type "noncoding";transcript_biotype "noncoding";exon_number "1";gene_id "XLOC_005724";gene_name "EML3";class_code "=";oId "Esophagus-Mucosa_00053077";is.last "FALSE";is.first "TRUE";is.singleExon "FALSE"
chr11	StringTie	transcript	62602218	62605682	.	-	.	transcript_id "DNTX_00049544";transcript_type "noncoding";transcript_biotype "noncoding";gene_id "XLOC_005724";gene_name "EML3";class_code "n";oId "Esophagus-Muscularis_00071972";is.last "FALSE";is.first "FALSE";is.singleExon "FALSE"
chr11	StringTie	exon	62602218	62602678	.	-	.	transcript_id "DNTX_00049544";transcript_type "noncoding";transcript_biotype "noncoding";exon_number "6";gene_id "XLOC_005724";gene_name "EML3";class_code "n";oId "Esophagus-Muscularis_00071972";is.last "TRUE";is.first "FALSE";is.singleExon "FALSE"
chr11	StringTie	exon	62602759	62603247	.	-	.	transcript_id "DNTX_00049544";transcript_type "noncoding";transcript_biotype "noncoding";exon_number "5";gene_id "XLOC_005724";gene_name "EML3";class_code "n";oId "Esophagus-Muscularis_00071972";is.last "FALSE";is.first "FALSE";is.singleExon "FALSE"
chr11	StringTie	exon	62603729	62603816	.	-	.	transcript_id "DNTX_00049544";transcript_type "noncoding";transcript_biotype "noncoding";exon_number "4";gene_id "XLOC_005724";gene_name "EML3";class_code "n";oId "Esophagus-Muscularis_00071972";is.last "FALSE";is.first "FALSE";is.singleExon "FALSE"
chr11	StringTie	exon	62603944	62604041	.	-	.	transcript_id "DNTX_00049544";transcript_type "noncoding";transcript_biotype "noncoding";exon_number "3";gene_id "XLOC_005724";gene_name "EML3";class_code "n";oId "Esophagus-Muscularis_00071972";is.last "FALSE";is.first "FALSE";is.singleExon "FALSE"
chr11	StringTie	exon	62604113	62604201	.	-	.	transcript_id "DNTX_00049544";transcript_type "noncoding";transcript_biotype "noncoding";exon_number "2";gene_id "XLOC_005724";gene_name "EML3";class_code "n";oId "Esophagus-Muscularis_00071972";is.last "FALSE";is.first "FALSE";is.singleExon "FALSE"
chr11	StringTie	exon	62605113	62605682	.	-	.	transcript_id "DNTX_00049544";transcript_type "noncoding";transcript_biotype "noncoding";exon_number "1";gene_id "XLOC_005724";gene_name "EML3";class_code "n";oId "Esophagus-Muscularis_00071972";is.last "FALSE";novel_exon_id "nvl_exon35984";novel_exon_type "RI";is.first "TRUE";is.singleExon "FALSE"
chr11	StringTie	transcript	62602218	62608135	.	-	.	transcript_id "DNTX_00049545";transcript_type "noncoding";transcript_biotype "noncoding";gene_id "XLOC_005724";gene_name "EML3";class_code "n";oId "Esophagus-Muscularis_00060959";is.last "FALSE";is.first "FALSE";is.singleExon "FALSE"
chr11	StringTie	exon	62602218	62602678	.	-	.	transcript_id "DNTX_00049545";transcript_type "noncoding";transcript_biotype "noncoding";exon_number "10";gene_id "XLOC_005724";gene_name "EML3";class_code "n";oId "Esophagus-Muscularis_00060959";is.last "TRUE";is.first "FALSE";is.singleExon "FALSE"
chr11	StringTie	exon	62602759	62603247	.	-	.	transcript_id "DNTX_00049545";transcript_type "noncoding";transcript_biotype "noncoding";exon_number "9";gene_id "XLOC_005724";gene_name "EML3";class_code "n";oId "Esophagus-Muscularis_00060959";is.last "FALSE";is.first "FALSE";is.singleExon "FALSE"
chr11	StringTie	exon	62603729	62603816	.	-	.	transcript_id "DNTX_00049545";transcript_type "noncoding";transcript_biotype "noncoding";exon_number "8";gene_id "XLOC_005724";gene_name "EML3";class_code "n";oId "Esophagus-Muscularis_00060959";is.last "FALSE";is.first "FALSE";is.singleExon "FALSE"
chr11	StringTie	exon	62603944	62604041	.	-	.	transcript_id "DNTX_00049545";transcript_type "noncoding";transcript_biotype "noncoding";exon_number "7";gene_id "XLOC_005724";gene_name "EML3";class_code "n";oId "Esophagus-Muscularis_00060959";is.last "FALSE";is.first "FALSE";is.singleExon "FALSE"
chr11	StringTie	exon	62604113	62604201	.	-	.	transcript_id "DNTX_00049545";transcript_type "noncoding";transcript_biotype "noncoding";exon_number "6";gene_id "XLOC_005724";gene_name "EML3";class_code "n";oId "Esophagus-Muscularis_00060959";is.last "FALSE";is.first "FALSE";is.singleExon "FALSE"
chr11	StringTie	exon	62605113	62605180	.	-	.	transcript_id "DNTX_00049545";transcript_type "noncoding";transcript_biotype "noncoding";exon_number "5";gene_id "XLOC_005724";gene_name "EML3";class_code "n";oId "Esophagus-Muscularis_00060959";is.last "FALSE";is.first "FALSE";is.singleExon "FALSE"
chr11	StringTie	exon	62605642	62605773	.	-	.	transcript_id "DNTX_00049545";transcript_type "noncoding";transcript_biotype "noncoding";exon_number "4";gene_id "XLOC_005724";gene_name "EML3";class_code "n";oId "Esophagus-Muscularis_00060959";is.last "FALSE";is.first "FALSE";is.singleExon "FALSE"
chr11	StringTie	exon	62605855	62605980	.	-	.	transcript_id "DNTX_00049545";transcript_type "noncoding";transcript_biotype "noncoding";exon_number "3";gene_id "XLOC_005724";gene_name "EML3";class_code "n";oId "Esophagus-Muscularis_00060959";is.last "FALSE";is.first "FALSE";is.singleExon "FALSE"
chr11	StringTie	exon	62606063	62606214	.	-	.	transcript_id "DNTX_00049545";transcript_type "noncoding";transcript_biotype "noncoding";exon_number "2";gene_id "XLOC_005724";gene_name "EML3";class_code "n";oId "Esophagus-Muscularis_00060959";is.last "FALSE";is.first "FALSE";is.singleExon "FALSE"
chr11	StringTie	exon	62606958	62608135	.	-	.	transcript_id "DNTX_00049545";transcript_type "noncoding";transcript_biotype "noncoding";exon_number "1";gene_id "XLOC_005724";gene_name "EML3";class_code "n";oId "Esophagus-Muscularis_00060959";is.last "FALSE";novel_exon_id "nvl_exon35985";novel_exon_type "A3SS";is.first "TRUE";is.singleExon "FALSE"
chr11	StringTie	transcript	62602218	62611366	.	-	.	transcript_id "DNTX_00050111";transcript_type "noncoding";transcript_biotype "noncoding";gene_id "XLOC_005724";gene_name "EML3";class_code "n";oId "Spleen_00080484";is.last "FALSE";is.first "FALSE";is.singleExon "FALSE"
chr11	StringTie	exon	62602218	62602678	.	-	.	transcript_id "DNTX_00050111";transcript_type "noncoding";transcript_biotype "noncoding";exon_number "19";gene_id "XLOC_005724";gene_name "EML3";class_code "n";oId "Spleen_00080484";is.last "TRUE";is.first "FALSE";is.singleExon "FALSE"
chr11	StringTie	exon	62602759	62603247	.	-	.	transcript_id "DNTX_00050111";transcript_type "noncoding";transcript_biotype "noncoding";exon_number "18";gene_id "XLOC_005724";gene_name "EML3";class_code "n";oId "Spleen_00080484";is.last "FALSE";is.first "FALSE";is.singleExon "FALSE"
chr11	StringTie	exon	62603729	62603816	.	-	.	transcript_id "DNTX_00050111";transcript_type "noncoding";transcript_biotype "noncoding";exon_number "17";gene_id "XLOC_005724";gene_name "EML3";class_code "n";oId "Spleen_00080484";is.last "FALSE";is.first "FALSE";is.singleExon "FALSE"
chr11	StringTie	exon	62603944	62604041	.	-	.	transcript_id "DNTX_00050111";transcript_type "noncoding";transcript_biotype "noncoding";exon_number "16";gene_id "XLOC_005724";gene_name "EML3";class_code "n";oId "Spleen_00080484";is.last "FALSE";is.first "FALSE";is.singleExon "FALSE"
chr11	StringTie	exon	62604113	62604201	.	-	.	transcript_id "DNTX_00050111";transcript_type "noncoding";transcript_biotype "noncoding";exon_number "15";gene_id "XLOC_005724";gene_name "EML3";class_code "n";oId "Spleen_00080484";is.last "FALSE";is.first "FALSE";is.singleExon "FALSE"
chr11	StringTie	exon	62605113	62605180	.	-	.	transcript_id "DNTX_00050111";transcript_type "noncoding";transcript_biotype "noncoding";exon_number "14";gene_id "XLOC_005724";gene_name "EML3";class_code "n";oId "Spleen_00080484";is.last "FALSE";is.first "FALSE";is.singleExon "FALSE"
chr11	StringTie	exon	62605642	62605773	.	-	.	transcript_id "DNTX_00050111";transcript_type "noncoding";transcript_biotype "noncoding";exon_number "13";gene_id "XLOC_005724";gene_name "EML3";class_code "n";oId "Spleen_00080484";is.last "FALSE";is.first "FALSE";is.singleExon "FALSE"
chr11	StringTie	exon	62605855	62605980	.	-	.	transcript_id "DNTX_00050111";transcript_type "noncoding";transcript_biotype "noncoding";exon_number "12";gene_id "XLOC_005724";gene_name "EML3";class_code "n";oId "Spleen_00080484";is.last "FALSE";is.first "FALSE";is.singleExon "FALSE"
chr11	StringTie	exon	62606063	62606214	.	-	.	transcript_id "DNTX_00050111";transcript_type "noncoding";transcript_biotype "noncoding";exon_number "11";gene_id "XLOC_005724";gene_name "EML3";class_code "n";oId "Spleen_00080484";is.last "FALSE";is.first "FALSE";is.singleExon "FALSE"
chr11	StringTie	exon	62606958	62607099	.	-	.	transcript_id "DNTX_00050111";transcript_type "noncoding";transcript_biotype "noncoding";exon_number "10";gene_id "XLOC_005724";gene_name "EML3";class_code "n";oId "Spleen_00080484";is.last "FALSE";is.first "FALSE";is.singleExon "FALSE"
chr11	StringTie	exon	62607666	62607821	.	-	.	transcript_id "DNTX_00050111";transcript_type "noncoding";transcript_biotype "noncoding";exon_number "9";gene_id "XLOC_005724";gene_name "EML3";class_code "n";oId "Spleen_00080484";is.last "FALSE";is.first "FALSE";is.singleExon "FALSE"
chr11	StringTie	exon	62608201	62608296	.	-	.	transcript_id "DNTX_00050111";transcript_type "noncoding";transcript_biotype "noncoding";exon_number "8";gene_id "XLOC_005724";gene_name "EML3";class_code "n";oId "Spleen_00080484";is.last "FALSE";is.first "FALSE";is.singleExon "FALSE"
chr11	StringTie	exon	62608542	62608652	.	-	.	transcript_id "DNTX_00050111";transcript_type "noncoding";transcript_biotype "noncoding";exon_number "7";gene_id "XLOC_005724";gene_name "EML3";class_code "n";oId "Spleen_00080484";is.last "FALSE";is.first "FALSE";is.singleExon "FALSE"
chr11	StringTie	exon	62608736	62608805	.	-	.	transcript_id "DNTX_00050111";transcript_type "noncoding";transcript_biotype "noncoding";exon_number "6";gene_id "XLOC_005724";gene_name "EML3";class_code "n";oId "Spleen_00080484";is.last "FALSE";is.first "FALSE";is.singleExon "FALSE"
chr11	StringTie	exon	62608962	62609132	.	-	.	transcript_id "DNTX_00050111";transcript_type "noncoding";transcript_biotype "noncoding";exon_number "5";gene_id "XLOC_005724";gene_name "EML3";class_code "n";oId "Spleen_00080484";is.last "FALSE";is.first "FALSE";is.singleExon "FALSE"
chr11	StringTie	exon	62609354	62609477	.	-	.	transcript_id "DNTX_00050111";transcript_type "noncoding";transcript_biotype "noncoding";exon_number "4";gene_id "XLOC_005724";gene_name "EML3";class_code "n";oId "Spleen_00080484";is.last "FALSE";is.first "FALSE";is.singleExon "FALSE"
chr11	StringTie	exon	62609629	62609696	.	-	.	transcript_id "DNTX_00050111";transcript_type "noncoding";transcript_biotype "noncoding";exon_number "3";gene_id "XLOC_005724";gene_name "EML3";class_code "n";oId "Spleen_00080484";is.last "FALSE";is.first "FALSE";is.singleExon "FALSE"
chr11	StringTie	exon	62610879	62610992	.	-	.	transcript_id "DNTX_00050111";transcript_type "noncoding";transcript_biotype "noncoding";exon_number "2";gene_id "XLOC_005724";gene_name "EML3";class_code "n";oId "Spleen_00080484";is.last "FALSE";is.first "FALSE";is.singleExon "FALSE"
chr11	StringTie	exon	62611087	62611366	.	-	.	transcript_id "DNTX_00050111";transcript_type "noncoding";transcript_biotype "noncoding";exon_number "1";gene_id "XLOC_005724";gene_name "EML3";class_code "n";oId "Spleen_00080484";is.last "FALSE";novel_exon_id "nvl_exon35986";novel_exon_type "A3SS";is.first "TRUE";is.singleExon "FALSE"
chr11	StringTie	transcript	62602218	62611596	.	-	.	transcript_id "DNTX_00042883";transcript_type "noncoding";transcript_biotype "noncoding";gene_id "XLOC_005724";gene_name "EML3";class_code "n";oId "Adipose-Subcutaneous_00067657";is.last "FALSE";is.first "FALSE";is.singleExon "FALSE"
chr11	StringTie	exon	62602218	62602678	.	-	.	transcript_id "DNTX_00042883";transcript_type "noncoding";transcript_biotype "noncoding";exon_number "20";gene_id "XLOC_005724";gene_name "EML3";class_code "n";oId "Adipose-Subcutaneous_00067657";is.last "TRUE";is.first "FALSE";is.singleExon "FALSE"
chr11	StringTie	exon	62602759	62603247	.	-	.	transcript_id "DNTX_00042883";transcript_type "noncoding";transcript_biotype "noncoding";exon_number "19";gene_id "XLOC_005724";gene_name "EML3";class_code "n";oId "Adipose-Subcutaneous_00067657";is.last "FALSE";is.first "FALSE";is.singleExon "FALSE"
chr11	StringTie	exon	62603729	62603816	.	-	.	transcript_id "DNTX_00042883";transcript_type "noncoding";transcript_biotype "noncoding";exon_number "18";gene_id "XLOC_005724";gene_name "EML3";class_code "n";oId "Adipose-Subcutaneous_00067657";is.last "FALSE";is.first "FALSE";is.singleExon "FALSE"
chr11	StringTie	exon	62603944	62604041	.	-	.	transcript_id "DNTX_00042883";transcript_type "noncoding";transcript_biotype "noncoding";exon_number "17";gene_id "XLOC_005724";gene_name "EML3";class_code "n";oId "Adipose-Subcutaneous_00067657";is.last "FALSE";is.first "FALSE";is.singleExon "FALSE"
chr11	StringTie	exon	62604113	62604201	.	-	.	transcript_id "DNTX_00042883";transcript_type "noncoding";transcript_biotype "noncoding";exon_number "16";gene_id "XLOC_005724";gene_name "EML3";class_code "n";oId "Adipose-Subcutaneous_00067657";is.last "FALSE";is.first "FALSE";is.singleExon "FALSE"
chr11	StringTie	exon	62605113	62605180	.	-	.	transcript_id "DNTX_00042883";transcript_type "noncoding";transcript_biotype "noncoding";exon_number "15";gene_id "XLOC_005724";gene_name "EML3";class_code "n";oId "Adipose-Subcutaneous_00067657";is.last "FALSE";is.first "FALSE";is.singleExon "FALSE"
chr11	StringTie	exon	62605642	62605773	.	-	.	transcript_id "DNTX_00042883";transcript_type "noncoding";transcript_biotype "noncoding";exon_number "14";gene_id "XLOC_005724";gene_name "EML3";class_code "n";oId "Adipose-Subcutaneous_00067657";is.last "FALSE";is.first "FALSE";is.singleExon "FALSE"
chr11	StringTie	exon	62605855	62605980	.	-	.	transcript_id "DNTX_00042883";transcript_type "noncoding";transcript_biotype "noncoding";exon_number "13";gene_id "XLOC_005724";gene_name "EML3";class_code "n";oId "Adipose-Subcutaneous_00067657";is.last "FALSE";is.first "FALSE";is.singleExon "FALSE"
chr11	StringTie	exon	62606063	62606214	.	-	.	transcript_id "DNTX_00042883";transcript_type "noncoding";transcript_biotype "noncoding";exon_number "12";gene_id "XLOC_005724";gene_name "EML3";class_code "n";oId "Adipose-Subcutaneous_00067657";is.last "FALSE";is.first "FALSE";is.singleExon "FALSE"
chr11	StringTie	exon	62606958	62607099	.	-	.	transcript_id "DNTX_00042883";transcript_type "noncoding";transcript_biotype "noncoding";exon_number "11";gene_id "XLOC_005724";gene_name "EML3";class_code "n";oId "Adipose-Subcutaneous_00067657";is.last "FALSE";is.first "FALSE";is.singleExon "FALSE"
chr11	StringTie	exon	62607666	62607821	.	-	.	transcript_id "DNTX_00042883";transcript_type "noncoding";transcript_biotype "noncoding";exon_number "10";gene_id "XLOC_005724";gene_name "EML3";class_code "n";oId "Adipose-Subcutaneous_00067657";is.last "FALSE";is.first "FALSE";is.singleExon "FALSE"
chr11	StringTie	exon	62608201	62608296	.	-	.	transcript_id "DNTX_00042883";transcript_type "noncoding";transcript_biotype "noncoding";exon_number "9";gene_id "XLOC_005724";gene_name "EML3";class_code "n";oId "Adipose-Subcutaneous_00067657";is.last "FALSE";is.first "FALSE";is.singleExon "FALSE"
chr11	StringTie	exon	62608542	62608652	.	-	.	transcript_id "DNTX_00042883";transcript_type "noncoding";transcript_biotype "noncoding";exon_number "8";gene_id "XLOC_005724";gene_name "EML3";class_code "n";oId "Adipose-Subcutaneous_00067657";is.last "FALSE";is.first "FALSE";is.singleExon "FALSE"
chr11	StringTie	exon	62608736	62608805	.	-	.	transcript_id "DNTX_00042883";transcript_type "noncoding";transcript_biotype "noncoding";exon_number "7";gene_id "XLOC_005724";gene_name "EML3";class_code "n";oId "Adipose-Subcutaneous_00067657";is.last "FALSE";is.first "FALSE";is.singleExon "FALSE"
chr11	StringTie	exon	62608962	62609132	.	-	.	transcript_id "DNTX_00042883";transcript_type "noncoding";transcript_biotype "noncoding";exon_number "6";gene_id "XLOC_005724";gene_name "EML3";class_code "n";oId "Adipose-Subcutaneous_00067657";is.last "FALSE";is.first "FALSE";is.singleExon "FALSE"
chr11	StringTie	exon	62609354	62609477	.	-	.	transcript_id "DNTX_00042883";transcript_type "noncoding";transcript_biotype "noncoding";exon_number "5";gene_id "XLOC_005724";gene_name "EML3";class_code "n";oId "Adipose-Subcutaneous_00067657";is.last "FALSE";is.first "FALSE";is.singleExon "FALSE"
chr11	StringTie	exon	62609629	62609696	.	-	.	transcript_id "DNTX_00042883";transcript_type "noncoding";transcript_biotype "noncoding";exon_number "4";gene_id "XLOC_005724";gene_name "EML3";class_code "n";oId "Adipose-Subcutaneous_00067657";is.last "FALSE";is.first "FALSE";is.singleExon "FALSE"
chr11	StringTie	exon	62610879	62610992	.	-	.	transcript_id "DNTX_00042883";transcript_type "noncoding";transcript_biotype "noncoding";exon_number "3";gene_id "XLOC_005724";gene_name "EML3";class_code "n";oId "Adipose-Subcutaneous_00067657";is.last "FALSE";is.first "FALSE";is.singleExon "FALSE"
chr11	StringTie	exon	62611087	62611344	.	-	.	transcript_id "DNTX_00042883";transcript_type "noncoding";transcript_biotype "noncoding";exon_number "2";gene_id "XLOC_005724";gene_name "EML3";class_code "n";oId "Adipose-Subcutaneous_00067657";is.last "FALSE";is.first "FALSE";is.singleExon "FALSE"
chr11	StringTie	exon	62611425	62611596	.	-	.	transcript_id "DNTX_00042883";transcript_type "noncoding";transcript_biotype "noncoding";exon_number "1";gene_id "XLOC_005724";gene_name "EML3";class_code "n";oId "Adipose-Subcutaneous_00067657";is.last "FALSE";is.first "TRUE";is.singleExon "FALSE"
chr11	StringTie	transcript	62602218	62611596	.	-	.	transcript_id "DNTX_00045057";transcript_type "noncoding";transcript_biotype "noncoding";gene_id "XLOC_005724";gene_name "EML3";class_code "n";oId "Brain-Cortex_00073053";is.last "FALSE";is.first "FALSE";is.singleExon "FALSE"
chr11	StringTie	exon	62602218	62602678	.	-	.	transcript_id "DNTX_00045057";transcript_type "noncoding";transcript_biotype "noncoding";exon_number "19";gene_id "XLOC_005724";gene_name "EML3";class_code "n";oId "Brain-Cortex_00073053";is.last "TRUE";is.first "FALSE";is.singleExon "FALSE"
chr11	StringTie	exon	62602759	62602889	.	-	.	transcript_id "DNTX_00045057";transcript_type "noncoding";transcript_biotype "noncoding";exon_number "18";gene_id "XLOC_005724";gene_name "EML3";class_code "n";oId "Brain-Cortex_00073053";is.last "FALSE";is.first "FALSE";is.singleExon "FALSE"
chr11	StringTie	exon	62603149	62603247	.	-	.	transcript_id "DNTX_00045057";transcript_type "noncoding";transcript_biotype "noncoding";exon_number "17";gene_id "XLOC_005724";gene_name "EML3";class_code "n";oId "Brain-Cortex_00073053";is.last "FALSE";is.first "FALSE";is.singleExon "FALSE"
chr11	StringTie	exon	62603729	62603816	.	-	.	transcript_id "DNTX_00045057";transcript_type "noncoding";transcript_biotype "noncoding";exon_number "16";gene_id "XLOC_005724";gene_name "EML3";class_code "n";oId "Brain-Cortex_00073053";is.last "FALSE";is.first "FALSE";is.singleExon "FALSE"
chr11	StringTie	exon	62603944	62604041	.	-	.	transcript_id "DNTX_00045057";transcript_type "noncoding";transcript_biotype "noncoding";exon_number "15";gene_id "XLOC_005724";gene_name "EML3";class_code "n";oId "Brain-Cortex_00073053";is.last "FALSE";is.first "FALSE";is.singleExon "FALSE"
chr11	StringTie	exon	62604113	62604201	.	-	.	transcript_id "DNTX_00045057";transcript_type "noncoding";transcript_biotype "noncoding";exon_number "14";gene_id "XLOC_005724";gene_name "EML3";class_code "n";oId "Brain-Cortex_00073053";is.last "FALSE";is.first "FALSE";is.singleExon "FALSE"
chr11	StringTie	exon	62605113	62605180	.	-	.	transcript_id "DNTX_00045057";transcript_type "noncoding";transcript_biotype "noncoding";exon_number "13";gene_id "XLOC_005724";gene_name "EML3";class_code "n";oId "Brain-Cortex_00073053";is.last "FALSE";is.first "FALSE";is.singleExon "FALSE"
chr11	StringTie	exon	62605642	62605773	.	-	.	transcript_id "DNTX_00045057";transcript_type "noncoding";transcript_biotype "noncoding";exon_number "12";gene_id "XLOC_005724";gene_name "EML3";class_code "n";oId "Brain-Cortex_00073053";is.last "FALSE";is.first "FALSE";is.singleExon "FALSE"
chr11	StringTie	exon	62605855	62605980	.	-	.	transcript_id "DNTX_00045057";transcript_type "noncoding";transcript_biotype "noncoding";exon_number "11";gene_id "XLOC_005724";gene_name "EML3";class_code "n";oId "Brain-Cortex_00073053";is.last "FALSE";is.first "FALSE";is.singleExon "FALSE"
chr11	StringTie	exon	62606063	62606214	.	-	.	transcript_id "DNTX_00045057";transcript_type "noncoding";transcript_biotype "noncoding";exon_number "10";gene_id "XLOC_005724";gene_name "EML3";class_code "n";oId "Brain-Cortex_00073053";is.last "FALSE";is.first "FALSE";is.singleExon "FALSE"
chr11	StringTie	exon	62606958	62607821	.	-	.	transcript_id "DNTX_00045057";transcript_type "noncoding";transcript_biotype "noncoding";exon_number "9";gene_id "XLOC_005724";gene_name "EML3";class_code "n";oId "Brain-Cortex_00073053";is.last "FALSE";novel_exon_id "nvl_exon35965";novel_exon_type "RI";is.first "FALSE";is.singleExon "FALSE"
chr11	StringTie	exon	62608201	62608296	.	-	.	transcript_id "DNTX_00045057";transcript_type "noncoding";transcript_biotype "noncoding";exon_number "8";gene_id "XLOC_005724";gene_name "EML3";class_code "n";oId "Brain-Cortex_00073053";is.last "FALSE";is.first "FALSE";is.singleExon "FALSE"
chr11	StringTie	exon	62608542	62608652	.	-	.	transcript_id "DNTX_00045057";transcript_type "noncoding";transcript_biotype "noncoding";exon_number "7";gene_id "XLOC_005724";gene_name "EML3";class_code "n";oId "Brain-Cortex_00073053";is.last "FALSE";is.first "FALSE";is.singleExon "FALSE"
chr11	StringTie	exon	62608736	62608805	.	-	.	transcript_id "DNTX_00045057";transcript_type "noncoding";transcript_biotype "noncoding";exon_number "6";gene_id "XLOC_005724";gene_name "EML3";class_code "n";oId "Brain-Cortex_00073053";is.last "FALSE";is.first "FALSE";is.singleExon "FALSE"
chr11	StringTie	exon	62608962	62609477	.	-	.	transcript_id "DNTX_00045057";transcript_type "noncoding";transcript_biotype "noncoding";exon_number "5";gene_id "XLOC_005724";gene_name "EML3";class_code "n";oId "Brain-Cortex_00073053";is.last "FALSE";novel_exon_id "nvl_exon35972";novel_exon_type "RI";is.first "FALSE";is.singleExon "FALSE"
chr11	StringTie	exon	62609629	62609696	.	-	.	transcript_id "DNTX_00045057";transcript_type "noncoding";transcript_biotype "noncoding";exon_number "4";gene_id "XLOC_005724";gene_name "EML3";class_code "n";oId "Brain-Cortex_00073053";is.last "FALSE";is.first "FALSE";is.singleExon "FALSE"
chr11	StringTie	exon	62610879	62610992	.	-	.	transcript_id "DNTX_00045057";transcript_type "noncoding";transcript_biotype "noncoding";exon_number "3";gene_id "XLOC_005724";gene_name "EML3";class_code "n";oId "Brain-Cortex_00073053";is.last "FALSE";is.first "FALSE";is.singleExon "FALSE"
chr11	StringTie	exon	62611087	62611344	.	-	.	transcript_id "DNTX_00045057";transcript_type "noncoding";transcript_biotype "noncoding";exon_number "2";gene_id "XLOC_005724";gene_name "EML3";class_code "n";oId "Brain-Cortex_00073053";is.last "FALSE";is.first "FALSE";is.singleExon "FALSE"
chr11	StringTie	exon	62611425	62611596	.	-	.	transcript_id "DNTX_00045057";transcript_type "noncoding";transcript_biotype "noncoding";exon_number "1";gene_id "XLOC_005724";gene_name "EML3";class_code "n";oId "Brain-Cortex_00073053";is.last "FALSE";is.first "TRUE";is.singleExon "FALSE"
chr11	StringTie	transcript	62602218	62611596	.	-	.	transcript_id "DNTX_00048398";transcript_type "noncoding";transcript_biotype "noncoding";gene_id "XLOC_005724";gene_name "EML3";class_code "n";oId "Breast-MammaryTissue_00080398";is.last "FALSE";is.first "FALSE";is.singleExon "FALSE"
chr11	StringTie	exon	62602218	62602678	.	-	.	transcript_id "DNTX_00048398";transcript_type "noncoding";transcript_biotype "noncoding";exon_number "20";gene_id "XLOC_005724";gene_name "EML3";class_code "n";oId "Breast-MammaryTissue_00080398";is.last "TRUE";is.first "FALSE";is.singleExon "FALSE"
chr11	StringTie	exon	62602759	62602889	.	-	.	transcript_id "DNTX_00048398";transcript_type "noncoding";transcript_biotype "noncoding";exon_number "19";gene_id "XLOC_005724";gene_name "EML3";class_code "n";oId "Breast-MammaryTissue_00080398";is.last "FALSE";is.first "FALSE";is.singleExon "FALSE"
chr11	StringTie	exon	62603149	62603247	.	-	.	transcript_id "DNTX_00048398";transcript_type "noncoding";transcript_biotype "noncoding";exon_number "18";gene_id "XLOC_005724";gene_name "EML3";class_code "n";oId "Breast-MammaryTissue_00080398";is.last "FALSE";is.first "FALSE";is.singleExon "FALSE"
chr11	StringTie	exon	62603729	62603816	.	-	.	transcript_id "DNTX_00048398";transcript_type "noncoding";transcript_biotype "noncoding";exon_number "17";gene_id "XLOC_005724";gene_name "EML3";class_code "n";oId "Breast-MammaryTissue_00080398";is.last "FALSE";is.first "FALSE";is.singleExon "FALSE"
chr11	StringTie	exon	62603944	62604041	.	-	.	transcript_id "DNTX_00048398";transcript_type "noncoding";transcript_biotype "noncoding";exon_number "16";gene_id "XLOC_005724";gene_name "EML3";class_code "n";oId "Breast-MammaryTissue_00080398";is.last "FALSE";is.first "FALSE";is.singleExon "FALSE"
chr11	StringTie	exon	62604113	62604201	.	-	.	transcript_id "DNTX_00048398";transcript_type "noncoding";transcript_biotype "noncoding";exon_number "15";gene_id "XLOC_005724";gene_name "EML3";class_code "n";oId "Breast-MammaryTissue_00080398";is.last "FALSE";is.first "FALSE";is.singleExon "FALSE"
chr11	StringTie	exon	62605113	62605180	.	-	.	transcript_id "DNTX_00048398";transcript_type "noncoding";transcript_biotype "noncoding";exon_number "14";gene_id "XLOC_005724";gene_name "EML3";class_code "n";oId "Breast-MammaryTissue_00080398";is.last "FALSE";is.first "FALSE";is.singleExon "FALSE"
chr11	StringTie	exon	62605642	62605773	.	-	.	transcript_id "DNTX_00048398";transcript_type "noncoding";transcript_biotype "noncoding";exon_number "13";gene_id "XLOC_005724";gene_name "EML3";class_code "n";oId "Breast-MammaryTissue_00080398";is.last "FALSE";is.first "FALSE";is.singleExon "FALSE"
chr11	StringTie	exon	62605855	62605980	.	-	.	transcript_id "DNTX_00048398";transcript_type "noncoding";transcript_biotype "noncoding";exon_number "12";gene_id "XLOC_005724";gene_name "EML3";class_code "n";oId "Breast-MammaryTissue_00080398";is.last "FALSE";is.first "FALSE";is.singleExon "FALSE"
chr11	StringTie	exon	62606063	62606214	.	-	.	transcript_id "DNTX_00048398";transcript_type "noncoding";transcript_biotype "noncoding";exon_number "11";gene_id "XLOC_005724";gene_name "EML3";class_code "n";oId "Breast-MammaryTissue_00080398";is.last "FALSE";is.first "FALSE";is.singleExon "FALSE"
chr11	StringTie	exon	62606958	62607821	.	-	.	transcript_id "DNTX_00048398";transcript_type "noncoding";transcript_biotype "noncoding";exon_number "10";gene_id "XLOC_005724";gene_name "EML3";class_code "n";oId "Breast-MammaryTissue_00080398";is.last "FALSE";novel_exon_id "nvl_exon35965";novel_exon_type "RI";is.first "FALSE";is.singleExon "FALSE"
chr11	StringTie	exon	62608201	62608296	.	-	.	transcript_id "DNTX_00048398";transcript_type "noncoding";transcript_biotype "noncoding";exon_number "9";gene_id "XLOC_005724";gene_name "EML3";class_code "n";oId "Breast-MammaryTissue_00080398";is.last "FALSE";is.first "FALSE";is.singleExon "FALSE"
chr11	StringTie	exon	62608542	62608652	.	-	.	transcript_id "DNTX_00048398";transcript_type "noncoding";transcript_biotype "noncoding";exon_number "8";gene_id "XLOC_005724";gene_name "EML3";class_code "n";oId "Breast-MammaryTissue_00080398";is.last "FALSE";is.first "FALSE";is.singleExon "FALSE"
chr11	StringTie	exon	62608736	62608805	.	-	.	transcript_id "DNTX_00048398";transcript_type "noncoding";transcript_biotype "noncoding";exon_number "7";gene_id "XLOC_005724";gene_name "EML3";class_code "n";oId "Breast-MammaryTissue_00080398";is.last "FALSE";is.first "FALSE";is.singleExon "FALSE"
chr11	StringTie	exon	62608962	62609132	.	-	.	transcript_id "DNTX_00048398";transcript_type "noncoding";transcript_biotype "noncoding";exon_number "6";gene_id "XLOC_005724";gene_name "EML3";class_code "n";oId "Breast-MammaryTissue_00080398";is.last "FALSE";is.first "FALSE";is.singleExon "FALSE"
chr11	StringTie	exon	62609354	62609477	.	-	.	transcript_id "DNTX_00048398";transcript_type "noncoding";transcript_biotype "noncoding";exon_number "5";gene_id "XLOC_005724";gene_name "EML3";class_code "n";oId "Breast-MammaryTissue_00080398";is.last "FALSE";is.first "FALSE";is.singleExon "FALSE"
chr11	StringTie	exon	62609629	62609696	.	-	.	transcript_id "DNTX_00048398";transcript_type "noncoding";transcript_biotype "noncoding";exon_number "4";gene_id "XLOC_005724";gene_name "EML3";class_code "n";oId "Breast-MammaryTissue_00080398";is.last "FALSE";is.first "FALSE";is.singleExon "FALSE"
chr11	StringTie	exon	62610879	62610992	.	-	.	transcript_id "DNTX_00048398";transcript_type "noncoding";transcript_biotype "noncoding";exon_number "3";gene_id "XLOC_005724";gene_name "EML3";class_code "n";oId "Breast-MammaryTissue_00080398";is.last "FALSE";is.first "FALSE";is.singleExon "FALSE"
chr11	StringTie	exon	62611087	62611347	.	-	.	transcript_id "DNTX_00048398";transcript_type "noncoding";transcript_biotype "noncoding";exon_number "2";gene_id "XLOC_005724";gene_name "EML3";class_code "n";oId "Breast-MammaryTissue_00080398";is.last "FALSE";is.first "FALSE";is.singleExon "FALSE"
chr11	StringTie	exon	62611425	62611596	.	-	.	transcript_id "DNTX_00048398";transcript_type "noncoding";transcript_biotype "noncoding";exon_number "1";gene_id "XLOC_005724";gene_name "EML3";class_code "n";oId "Breast-MammaryTissue_00080398";is.last "FALSE";is.first "TRUE";is.singleExon "FALSE"
chr11	StringTie	transcript	62602218	62611596	.	-	.	transcript_id "DNTX_00049738";transcript_type "noncoding";transcript_biotype "noncoding";gene_id "XLOC_005724";gene_name "EML3";class_code "n";oId "Artery-Aorta_00065795";is.last "FALSE";is.first "FALSE";is.singleExon "FALSE"
chr11	StringTie	exon	62602218	62602678	.	-	.	transcript_id "DNTX_00049738";transcript_type "noncoding";transcript_biotype "noncoding";exon_number "19";gene_id "XLOC_005724";gene_name "EML3";class_code "n";oId "Artery-Aorta_00065795";is.last "TRUE";is.first "FALSE";is.singleExon "FALSE"
chr11	StringTie	exon	62602759	62602889	.	-	.	transcript_id "DNTX_00049738";transcript_type "noncoding";transcript_biotype "noncoding";exon_number "18";gene_id "XLOC_005724";gene_name "EML3";class_code "n";oId "Artery-Aorta_00065795";is.last "FALSE";is.first "FALSE";is.singleExon "FALSE"
chr11	StringTie	exon	62603149	62603247	.	-	.	transcript_id "DNTX_00049738";transcript_type "noncoding";transcript_biotype "noncoding";exon_number "17";gene_id "XLOC_005724";gene_name "EML3";class_code "n";oId "Artery-Aorta_00065795";is.last "FALSE";is.first "FALSE";is.singleExon "FALSE"
chr11	StringTie	exon	62603729	62603816	.	-	.	transcript_id "DNTX_00049738";transcript_type "noncoding";transcript_biotype "noncoding";exon_number "16";gene_id "XLOC_005724";gene_name "EML3";class_code "n";oId "Artery-Aorta_00065795";is.last "FALSE";is.first "FALSE";is.singleExon "FALSE"
chr11	StringTie	exon	62603944	62604041	.	-	.	transcript_id "DNTX_00049738";transcript_type "noncoding";transcript_biotype "noncoding";exon_number "15";gene_id "XLOC_005724";gene_name "EML3";class_code "n";oId "Artery-Aorta_00065795";is.last "FALSE";is.first "FALSE";is.singleExon "FALSE"
chr11	StringTie	exon	62604113	62604201	.	-	.	transcript_id "DNTX_00049738";transcript_type "noncoding";transcript_biotype "noncoding";exon_number "14";gene_id "XLOC_005724";gene_name "EML3";class_code "n";oId "Artery-Aorta_00065795";is.last "FALSE";is.first "FALSE";is.singleExon "FALSE"
chr11	StringTie	exon	62605113	62605773	.	-	.	transcript_id "DNTX_00049738";transcript_type "noncoding";transcript_biotype "noncoding";exon_number "13";gene_id "XLOC_005724";gene_name "EML3";class_code "n";oId "Artery-Aorta_00065795";is.last "FALSE";novel_exon_id "nvl_exon35964";novel_exon_type "RI";is.first "FALSE";is.singleExon "FALSE"
chr11	StringTie	exon	62605855	62605980	.	-	.	transcript_id "DNTX_00049738";transcript_type "noncoding";transcript_biotype "noncoding";exon_number "12";gene_id "XLOC_005724";gene_name "EML3";class_code "n";oId "Artery-Aorta_00065795";is.last "FALSE";is.first "FALSE";is.singleExon "FALSE"
chr11	StringTie	exon	62606063	62606214	.	-	.	transcript_id "DNTX_00049738";transcript_type "noncoding";transcript_biotype "noncoding";exon_number "11";gene_id "XLOC_005724";gene_name "EML3";class_code "n";oId "Artery-Aorta_00065795";is.last "FALSE";is.first "FALSE";is.singleExon "FALSE"
chr11	StringTie	exon	62606958	62607821	.	-	.	transcript_id "DNTX_00049738";transcript_type "noncoding";transcript_biotype "noncoding";exon_number "10";gene_id "XLOC_005724";gene_name "EML3";class_code "n";oId "Artery-Aorta_00065795";is.last "FALSE";novel_exon_id "nvl_exon35965";novel_exon_type "RI";is.first "FALSE";is.singleExon "FALSE"
chr11	StringTie	exon	62608201	62608296	.	-	.	transcript_id "DNTX_00049738";transcript_type "noncoding";transcript_biotype "noncoding";exon_number "9";gene_id "XLOC_005724";gene_name "EML3";class_code "n";oId "Artery-Aorta_00065795";is.last "FALSE";is.first "FALSE";is.singleExon "FALSE"
chr11	StringTie	exon	62608542	62608652	.	-	.	transcript_id "DNTX_00049738";transcript_type "noncoding";transcript_biotype "noncoding";exon_number "8";gene_id "XLOC_005724";gene_name "EML3";class_code "n";oId "Artery-Aorta_00065795";is.last "FALSE";is.first "FALSE";is.singleExon "FALSE"
chr11	StringTie	exon	62608736	62608805	.	-	.	transcript_id "DNTX_00049738";transcript_type "noncoding";transcript_biotype "noncoding";exon_number "7";gene_id "XLOC_005724";gene_name "EML3";class_code "n";oId "Artery-Aorta_00065795";is.last "FALSE";is.first "FALSE";is.singleExon "FALSE"
chr11	StringTie	exon	62608962	62609132	.	-	.	transcript_id "DNTX_00049738";transcript_type "noncoding";transcript_biotype "noncoding";exon_number "6";gene_id "XLOC_005724";gene_name "EML3";class_code "n";oId "Artery-Aorta_00065795";is.last "FALSE";is.first "FALSE";is.singleExon "FALSE"
chr11	StringTie	exon	62609354	62609477	.	-	.	transcript_id "DNTX_00049738";transcript_type "noncoding";transcript_biotype "noncoding";exon_number "5";gene_id "XLOC_005724";gene_name "EML3";class_code "n";oId "Artery-Aorta_00065795";is.last "FALSE";is.first "FALSE";is.singleExon "FALSE"
chr11	StringTie	exon	62609629	62609696	.	-	.	transcript_id "DNTX_00049738";transcript_type "noncoding";transcript_biotype "noncoding";exon_number "4";gene_id "XLOC_005724";gene_name "EML3";class_code "n";oId "Artery-Aorta_00065795";is.last "FALSE";is.first "FALSE";is.singleExon "FALSE"
chr11	StringTie	exon	62610879	62610992	.	-	.	transcript_id "DNTX_00049738";transcript_type "noncoding";transcript_biotype "noncoding";exon_number "3";gene_id "XLOC_005724";gene_name "EML3";class_code "n";oId "Artery-Aorta_00065795";is.last "FALSE";is.first "FALSE";is.singleExon "FALSE"
chr11	StringTie	exon	62611087	62611344	.	-	.	transcript_id "DNTX_00049738";transcript_type "noncoding";transcript_biotype "noncoding";exon_number "2";gene_id "XLOC_005724";gene_name "EML3";class_code "n";oId "Artery-Aorta_00065795";is.last "FALSE";is.first "FALSE";is.singleExon "FALSE"
chr11	StringTie	exon	62611425	62611596	.	-	.	transcript_id "DNTX_00049738";transcript_type "noncoding";transcript_biotype "noncoding";exon_number "1";gene_id "XLOC_005724";gene_name "EML3";class_code "n";oId "Artery-Aorta_00065795";is.last "FALSE";is.first "TRUE";is.singleExon "FALSE"
chr11	StringTie	transcript	62602218	62611596	.	-	.	transcript_id "DNTX_00049739";transcript_type "noncoding";transcript_biotype "noncoding";gene_id "XLOC_005724";gene_name "EML3";class_code "n";oId "Artery-Aorta_00074836";is.last "FALSE";is.first "FALSE";is.singleExon "FALSE"
chr11	StringTie	exon	62602218	62602678	.	-	.	transcript_id "DNTX_00049739";transcript_type "noncoding";transcript_biotype "noncoding";exon_number "19";gene_id "XLOC_005724";gene_name "EML3";class_code "n";oId "Artery-Aorta_00074836";is.last "TRUE";is.first "FALSE";is.singleExon "FALSE"
chr11	StringTie	exon	62602759	62603247	.	-	.	transcript_id "DNTX_00049739";transcript_type "noncoding";transcript_biotype "noncoding";exon_number "18";gene_id "XLOC_005724";gene_name "EML3";class_code "n";oId "Artery-Aorta_00074836";is.last "FALSE";is.first "FALSE";is.singleExon "FALSE"
chr11	StringTie	exon	62603729	62603816	.	-	.	transcript_id "DNTX_00049739";transcript_type "noncoding";transcript_biotype "noncoding";exon_number "17";gene_id "XLOC_005724";gene_name "EML3";class_code "n";oId "Artery-Aorta_00074836";is.last "FALSE";is.first "FALSE";is.singleExon "FALSE"
chr11	StringTie	exon	62603944	62604041	.	-	.	transcript_id "DNTX_00049739";transcript_type "noncoding";transcript_biotype "noncoding";exon_number "16";gene_id "XLOC_005724";gene_name "EML3";class_code "n";oId "Artery-Aorta_00074836";is.last "FALSE";is.first "FALSE";is.singleExon "FALSE"
chr11	StringTie	exon	62604113	62604201	.	-	.	transcript_id "DNTX_00049739";transcript_type "noncoding";transcript_biotype "noncoding";exon_number "15";gene_id "XLOC_005724";gene_name "EML3";class_code "n";oId "Artery-Aorta_00074836";is.last "FALSE";is.first "FALSE";is.singleExon "FALSE"
chr11	StringTie	exon	62605113	62605180	.	-	.	transcript_id "DNTX_00049739";transcript_type "noncoding";transcript_biotype "noncoding";exon_number "14";gene_id "XLOC_005724";gene_name "EML3";class_code "n";oId "Artery-Aorta_00074836";is.last "FALSE";is.first "FALSE";is.singleExon "FALSE"
chr11	StringTie	exon	62605642	62605773	.	-	.	transcript_id "DNTX_00049739";transcript_type "noncoding";transcript_biotype "noncoding";exon_number "13";gene_id "XLOC_005724";gene_name "EML3";class_code "n";oId "Artery-Aorta_00074836";is.last "FALSE";is.first "FALSE";is.singleExon "FALSE"
chr11	StringTie	exon	62605855	62605980	.	-	.	transcript_id "DNTX_00049739";transcript_type "noncoding";transcript_biotype "noncoding";exon_number "12";gene_id "XLOC_005724";gene_name "EML3";class_code "n";oId "Artery-Aorta_00074836";is.last "FALSE";is.first "FALSE";is.singleExon "FALSE"
chr11	StringTie	exon	62606063	62606214	.	-	.	transcript_id "DNTX_00049739";transcript_type "noncoding";transcript_biotype "noncoding";exon_number "11";gene_id "XLOC_005724";gene_name "EML3";class_code "n";oId "Artery-Aorta_00074836";is.last "FALSE";is.first "FALSE";is.singleExon "FALSE"
chr11	StringTie	exon	62606958	62607821	.	-	.	transcript_id "DNTX_00049739";transcript_type "noncoding";transcript_biotype "noncoding";exon_number "10";gene_id "XLOC_005724";gene_name "EML3";class_code "n";oId "Artery-Aorta_00074836";is.last "FALSE";novel_exon_id "nvl_exon35965";novel_exon_type "RI";is.first "FALSE";is.singleExon "FALSE"
chr11	StringTie	exon	62608201	62608296	.	-	.	transcript_id "DNTX_00049739";transcript_type "noncoding";transcript_biotype "noncoding";exon_number "9";gene_id "XLOC_005724";gene_name "EML3";class_code "n";oId "Artery-Aorta_00074836";is.last "FALSE";is.first "FALSE";is.singleExon "FALSE"
chr11	StringTie	exon	62608542	62608652	.	-	.	transcript_id "DNTX_00049739";transcript_type "noncoding";transcript_biotype "noncoding";exon_number "8";gene_id "XLOC_005724";gene_name "EML3";class_code "n";oId "Artery-Aorta_00074836";is.last "FALSE";is.first "FALSE";is.singleExon "FALSE"
chr11	StringTie	exon	62608736	62608805	.	-	.	transcript_id "DNTX_00049739";transcript_type "noncoding";transcript_biotype "noncoding";exon_number "7";gene_id "XLOC_005724";gene_name "EML3";class_code "n";oId "Artery-Aorta_00074836";is.last "FALSE";is.first "FALSE";is.singleExon "FALSE"
chr11	StringTie	exon	62608962	62609132	.	-	.	transcript_id "DNTX_00049739";transcript_type "noncoding";transcript_biotype "noncoding";exon_number "6";gene_id "XLOC_005724";gene_name "EML3";class_code "n";oId "Artery-Aorta_00074836";is.last "FALSE";is.first "FALSE";is.singleExon "FALSE"
chr11	StringTie	exon	62609354	62609477	.	-	.	transcript_id "DNTX_00049739";transcript_type "noncoding";transcript_biotype "noncoding";exon_number "5";gene_id "XLOC_005724";gene_name "EML3";class_code "n";oId "Artery-Aorta_00074836";is.last "FALSE";is.first "FALSE";is.singleExon "FALSE"
chr11	StringTie	exon	62609629	62609696	.	-	.	transcript_id "DNTX_00049739";transcript_type "noncoding";transcript_biotype "noncoding";exon_number "4";gene_id "XLOC_005724";gene_name "EML3";class_code "n";oId "Artery-Aorta_00074836";is.last "FALSE";is.first "FALSE";is.singleExon "FALSE"
chr11	StringTie	exon	62610879	62610992	.	-	.	transcript_id "DNTX_00049739";transcript_type "noncoding";transcript_biotype "noncoding";exon_number "3";gene_id "XLOC_005724";gene_name "EML3";class_code "n";oId "Artery-Aorta_00074836";is.last "FALSE";is.first "FALSE";is.singleExon "FALSE"
chr11	StringTie	exon	62611087	62611344	.	-	.	transcript_id "DNTX_00049739";transcript_type "noncoding";transcript_biotype "noncoding";exon_number "2";gene_id "XLOC_005724";gene_name "EML3";class_code "n";oId "Artery-Aorta_00074836";is.last "FALSE";is.first "FALSE";is.singleExon "FALSE"
chr11	StringTie	exon	62611425	62611596	.	-	.	transcript_id "DNTX_00049739";transcript_type "noncoding";transcript_biotype "noncoding";exon_number "1";gene_id "XLOC_005724";gene_name "EML3";class_code "n";oId "Artery-Aorta_00074836";is.last "FALSE";is.first "TRUE";is.singleExon "FALSE"
chr11	StringTie	transcript	62602218	62611596	.	-	.	transcript_id "DNTX_00050112";transcript_type "noncoding";transcript_biotype "noncoding";gene_id "XLOC_005724";gene_name "EML3";class_code "n";oId "Spleen_00080486";is.last "FALSE";is.first "FALSE";is.singleExon "FALSE"
chr11	StringTie	exon	62602218	62602678	.	-	.	transcript_id "DNTX_00050112";transcript_type "noncoding";transcript_biotype "noncoding";exon_number "20";gene_id "XLOC_005724";gene_name "EML3";class_code "n";oId "Spleen_00080486";is.last "TRUE";is.first "FALSE";is.singleExon "FALSE"
chr11	StringTie	exon	62602759	62602889	.	-	.	transcript_id "DNTX_00050112";transcript_type "noncoding";transcript_biotype "noncoding";exon_number "19";gene_id "XLOC_005724";gene_name "EML3";class_code "n";oId "Spleen_00080486";is.last "FALSE";is.first "FALSE";is.singleExon "FALSE"
chr11	StringTie	exon	62603149	62603247	.	-	.	transcript_id "DNTX_00050112";transcript_type "noncoding";transcript_biotype "noncoding";exon_number "18";gene_id "XLOC_005724";gene_name "EML3";class_code "n";oId "Spleen_00080486";is.last "FALSE";is.first "FALSE";is.singleExon "FALSE"
chr11	StringTie	exon	62603729	62603816	.	-	.	transcript_id "DNTX_00050112";transcript_type "noncoding";transcript_biotype "noncoding";exon_number "17";gene_id "XLOC_005724";gene_name "EML3";class_code "n";oId "Spleen_00080486";is.last "FALSE";is.first "FALSE";is.singleExon "FALSE"
chr11	StringTie	exon	62603944	62604201	.	-	.	transcript_id "DNTX_00050112";transcript_type "noncoding";transcript_biotype "noncoding";exon_number "16";gene_id "XLOC_005724";gene_name "EML3";class_code "n";oId "Spleen_00080486";is.last "FALSE";is.first "FALSE";is.singleExon "FALSE"
chr11	StringTie	exon	62605113	62605180	.	-	.	transcript_id "DNTX_00050112";transcript_type "noncoding";transcript_biotype "noncoding";exon_number "15";gene_id "XLOC_005724";gene_name "EML3";class_code "n";oId "Spleen_00080486";is.last "FALSE";is.first "FALSE";is.singleExon "FALSE"
chr11	StringTie	exon	62605642	62605773	.	-	.	transcript_id "DNTX_00050112";transcript_type "noncoding";transcript_biotype "noncoding";exon_number "14";gene_id "XLOC_005724";gene_name "EML3";class_code "n";oId "Spleen_00080486";is.last "FALSE";is.first "FALSE";is.singleExon "FALSE"
chr11	StringTie	exon	62605855	62605980	.	-	.	transcript_id "DNTX_00050112";transcript_type "noncoding";transcript_biotype "noncoding";exon_number "13";gene_id "XLOC_005724";gene_name "EML3";class_code "n";oId "Spleen_00080486";is.last "FALSE";is.first "FALSE";is.singleExon "FALSE"
chr11	StringTie	exon	62606063	62606214	.	-	.	transcript_id "DNTX_00050112";transcript_type "noncoding";transcript_biotype "noncoding";exon_number "12";gene_id "XLOC_005724";gene_name "EML3";class_code "n";oId "Spleen_00080486";is.last "FALSE";is.first "FALSE";is.singleExon "FALSE"
chr11	StringTie	exon	62606958	62607099	.	-	.	transcript_id "DNTX_00050112";transcript_type "noncoding";transcript_biotype "noncoding";exon_number "11";gene_id "XLOC_005724";gene_name "EML3";class_code "n";oId "Spleen_00080486";is.last "FALSE";is.first "FALSE";is.singleExon "FALSE"
chr11	StringTie	exon	62607666	62607821	.	-	.	transcript_id "DNTX_00050112";transcript_type "noncoding";transcript_biotype "noncoding";exon_number "10";gene_id "XLOC_005724";gene_name "EML3";class_code "n";oId "Spleen_00080486";is.last "FALSE";is.first "FALSE";is.singleExon "FALSE"
chr11	StringTie	exon	62608201	62608296	.	-	.	transcript_id "DNTX_00050112";transcript_type "noncoding";transcript_biotype "noncoding";exon_number "9";gene_id "XLOC_005724";gene_name "EML3";class_code "n";oId "Spleen_00080486";is.last "FALSE";is.first "FALSE";is.singleExon "FALSE"
chr11	StringTie	exon	62608542	62608652	.	-	.	transcript_id "DNTX_00050112";transcript_type "noncoding";transcript_biotype "noncoding";exon_number "8";gene_id "XLOC_005724";gene_name "EML3";class_code "n";oId "Spleen_00080486";is.last "FALSE";is.first "FALSE";is.singleExon "FALSE"
chr11	StringTie	exon	62608736	62608805	.	-	.	transcript_id "DNTX_00050112";transcript_type "noncoding";transcript_biotype "noncoding";exon_number "7";gene_id "XLOC_005724";gene_name "EML3";class_code "n";oId "Spleen_00080486";is.last "FALSE";is.first "FALSE";is.singleExon "FALSE"
chr11	StringTie	exon	62608962	62609132	.	-	.	transcript_id "DNTX_00050112";transcript_type "noncoding";transcript_biotype "noncoding";exon_number "6";gene_id "XLOC_005724";gene_name "EML3";class_code "n";oId "Spleen_00080486";is.last "FALSE";is.first "FALSE";is.singleExon "FALSE"
chr11	StringTie	exon	62609354	62609477	.	-	.	transcript_id "DNTX_00050112";transcript_type "noncoding";transcript_biotype "noncoding";exon_number "5";gene_id "XLOC_005724";gene_name "EML3";class_code "n";oId "Spleen_00080486";is.last "FALSE";is.first "FALSE";is.singleExon "FALSE"
chr11	StringTie	exon	62609629	62609696	.	-	.	transcript_id "DNTX_00050112";transcript_type "noncoding";transcript_biotype "noncoding";exon_number "4";gene_id "XLOC_005724";gene_name "EML3";class_code "n";oId "Spleen_00080486";is.last "FALSE";is.first "FALSE";is.singleExon "FALSE"
chr11	StringTie	exon	62610879	62610992	.	-	.	transcript_id "DNTX_00050112";transcript_type "noncoding";transcript_biotype "noncoding";exon_number "3";gene_id "XLOC_005724";gene_name "EML3";class_code "n";oId "Spleen_00080486";is.last "FALSE";is.first "FALSE";is.singleExon "FALSE"
chr11	StringTie	exon	62611087	62611344	.	-	.	transcript_id "DNTX_00050112";transcript_type "noncoding";transcript_biotype "noncoding";exon_number "2";gene_id "XLOC_005724";gene_name "EML3";class_code "n";oId "Spleen_00080486";is.last "FALSE";is.first "FALSE";is.singleExon "FALSE"
chr11	StringTie	exon	62611425	62611596	.	-	.	transcript_id "DNTX_00050112";transcript_type "noncoding";transcript_biotype "noncoding";exon_number "1";gene_id "XLOC_005724";gene_name "EML3";class_code "n";oId "Spleen_00080486";is.last "FALSE";is.first "TRUE";is.singleExon "FALSE"
chr11	StringTie	transcript	62602218	62611596	.	-	.	transcript_id "DNTX_00050585";transcript_type "noncoding";transcript_biotype "noncoding";gene_id "XLOC_005724";gene_name "EML3";class_code "n";oId "Colon-Sigmoid_00060822";is.last "FALSE";is.first "FALSE";is.singleExon "FALSE"
chr11	StringTie	exon	62602218	62602678	.	-	.	transcript_id "DNTX_00050585";transcript_type "noncoding";transcript_biotype "noncoding";exon_number "18";gene_id "XLOC_005724";gene_name "EML3";class_code "n";oId "Colon-Sigmoid_00060822";is.last "TRUE";is.first "FALSE";is.singleExon "FALSE"
chr11	StringTie	exon	62602759	62603247	.	-	.	transcript_id "DNTX_00050585";transcript_type "noncoding";transcript_biotype "noncoding";exon_number "17";gene_id "XLOC_005724";gene_name "EML3";class_code "n";oId "Colon-Sigmoid_00060822";is.last "FALSE";is.first "FALSE";is.singleExon "FALSE"
chr11	StringTie	exon	62603729	62603816	.	-	.	transcript_id "DNTX_00050585";transcript_type "noncoding";transcript_biotype "noncoding";exon_number "16";gene_id "XLOC_005724";gene_name "EML3";class_code "n";oId "Colon-Sigmoid_00060822";is.last "FALSE";is.first "FALSE";is.singleExon "FALSE"
chr11	StringTie	exon	62603944	62604041	.	-	.	transcript_id "DNTX_00050585";transcript_type "noncoding";transcript_biotype "noncoding";exon_number "15";gene_id "XLOC_005724";gene_name "EML3";class_code "n";oId "Colon-Sigmoid_00060822";is.last "FALSE";is.first "FALSE";is.singleExon "FALSE"
chr11	StringTie	exon	62604113	62604201	.	-	.	transcript_id "DNTX_00050585";transcript_type "noncoding";transcript_biotype "noncoding";exon_number "14";gene_id "XLOC_005724";gene_name "EML3";class_code "n";oId "Colon-Sigmoid_00060822";is.last "FALSE";is.first "FALSE";is.singleExon "FALSE"
chr11	StringTie	exon	62605113	62605773	.	-	.	transcript_id "DNTX_00050585";transcript_type "noncoding";transcript_biotype "noncoding";exon_number "13";gene_id "XLOC_005724";gene_name "EML3";class_code "n";oId "Colon-Sigmoid_00060822";is.last "FALSE";novel_exon_id "nvl_exon35964";novel_exon_type "RI";is.first "FALSE";is.singleExon "FALSE"
chr11	StringTie	exon	62605855	62605980	.	-	.	transcript_id "DNTX_00050585";transcript_type "noncoding";transcript_biotype "noncoding";exon_number "12";gene_id "XLOC_005724";gene_name "EML3";class_code "n";oId "Colon-Sigmoid_00060822";is.last "FALSE";is.first "FALSE";is.singleExon "FALSE"
chr11	StringTie	exon	62606063	62606214	.	-	.	transcript_id "DNTX_00050585";transcript_type "noncoding";transcript_biotype "noncoding";exon_number "11";gene_id "XLOC_005724";gene_name "EML3";class_code "n";oId "Colon-Sigmoid_00060822";is.last "FALSE";is.first "FALSE";is.singleExon "FALSE"
chr11	StringTie	exon	62606958	62607821	.	-	.	transcript_id "DNTX_00050585";transcript_type "noncoding";transcript_biotype "noncoding";exon_number "10";gene_id "XLOC_005724";gene_name "EML3";class_code "n";oId "Colon-Sigmoid_00060822";is.last "FALSE";novel_exon_id "nvl_exon35965";novel_exon_type "RI";is.first "FALSE";is.singleExon "FALSE"
chr11	StringTie	exon	62608201	62608296	.	-	.	transcript_id "DNTX_00050585";transcript_type "noncoding";transcript_biotype "noncoding";exon_number "9";gene_id "XLOC_005724";gene_name "EML3";class_code "n";oId "Colon-Sigmoid_00060822";is.last "FALSE";is.first "FALSE";is.singleExon "FALSE"
chr11	StringTie	exon	62608542	62608652	.	-	.	transcript_id "DNTX_00050585";transcript_type "noncoding";transcript_biotype "noncoding";exon_number "8";gene_id "XLOC_005724";gene_name "EML3";class_code "n";oId "Colon-Sigmoid_00060822";is.last "FALSE";is.first "FALSE";is.singleExon "FALSE"
chr11	StringTie	exon	62608736	62608805	.	-	.	transcript_id "DNTX_00050585";transcript_type "noncoding";transcript_biotype "noncoding";exon_number "7";gene_id "XLOC_005724";gene_name "EML3";class_code "n";oId "Colon-Sigmoid_00060822";is.last "FALSE";is.first "FALSE";is.singleExon "FALSE"
chr11	StringTie	exon	62608962	62609132	.	-	.	transcript_id "DNTX_00050585";transcript_type "noncoding";transcript_biotype "noncoding";exon_number "6";gene_id "XLOC_005724";gene_name "EML3";class_code "n";oId "Colon-Sigmoid_00060822";is.last "FALSE";is.first "FALSE";is.singleExon "FALSE"
chr11	StringTie	exon	62609354	62609477	.	-	.	transcript_id "DNTX_00050585";transcript_type "noncoding";transcript_biotype "noncoding";exon_number "5";gene_id "XLOC_005724";gene_name "EML3";class_code "n";oId "Colon-Sigmoid_00060822";is.last "FALSE";is.first "FALSE";is.singleExon "FALSE"
chr11	StringTie	exon	62609629	62609696	.	-	.	transcript_id "DNTX_00050585";transcript_type "noncoding";transcript_biotype "noncoding";exon_number "4";gene_id "XLOC_005724";gene_name "EML3";class_code "n";oId "Colon-Sigmoid_00060822";is.last "FALSE";is.first "FALSE";is.singleExon "FALSE"
chr11	StringTie	exon	62610879	62610992	.	-	.	transcript_id "DNTX_00050585";transcript_type "noncoding";transcript_biotype "noncoding";exon_number "3";gene_id "XLOC_005724";gene_name "EML3";class_code "n";oId "Colon-Sigmoid_00060822";is.last "FALSE";is.first "FALSE";is.singleExon "FALSE"
chr11	StringTie	exon	62611087	62611344	.	-	.	transcript_id "DNTX_00050585";transcript_type "noncoding";transcript_biotype "noncoding";exon_number "2";gene_id "XLOC_005724";gene_name "EML3";class_code "n";oId "Colon-Sigmoid_00060822";is.last "FALSE";is.first "FALSE";is.singleExon "FALSE"
chr11	StringTie	exon	62611425	62611596	.	-	.	transcript_id "DNTX_00050585";transcript_type "noncoding";transcript_biotype "noncoding";exon_number "1";gene_id "XLOC_005724";gene_name "EML3";class_code "n";oId "Colon-Sigmoid_00060822";is.last "FALSE";is.first "TRUE";is.singleExon "FALSE"
chr11	StringTie	transcript	62602218	62611596	.	-	.	transcript_id "DNTX_00048500";transcript_type "noncoding";transcript_biotype "noncoding";gene_id "XLOC_005724";gene_name "EML3";class_code "n";oId "Skin-NotSunExposedSuprapubic_00063769";is.last "FALSE";is.first "FALSE";is.singleExon "FALSE"
chr11	StringTie	exon	62602218	62602678	.	-	.	transcript_id "DNTX_00048500";transcript_type "noncoding";transcript_biotype "noncoding";exon_number "19";gene_id "XLOC_005724";gene_name "EML3";class_code "n";oId "Skin-NotSunExposedSuprapubic_00063769";is.last "TRUE";is.first "FALSE";is.singleExon "FALSE"
chr11	StringTie	exon	62602759	62602889	.	-	.	transcript_id "DNTX_00048500";transcript_type "noncoding";transcript_biotype "noncoding";exon_number "18";gene_id "XLOC_005724";gene_name "EML3";class_code "n";oId "Skin-NotSunExposedSuprapubic_00063769";is.last "FALSE";is.first "FALSE";is.singleExon "FALSE"
chr11	StringTie	exon	62603149	62603247	.	-	.	transcript_id "DNTX_00048500";transcript_type "noncoding";transcript_biotype "noncoding";exon_number "17";gene_id "XLOC_005724";gene_name "EML3";class_code "n";oId "Skin-NotSunExposedSuprapubic_00063769";is.last "FALSE";is.first "FALSE";is.singleExon "FALSE"
chr11	StringTie	exon	62603729	62603816	.	-	.	transcript_id "DNTX_00048500";transcript_type "noncoding";transcript_biotype "noncoding";exon_number "16";gene_id "XLOC_005724";gene_name "EML3";class_code "n";oId "Skin-NotSunExposedSuprapubic_00063769";is.last "FALSE";is.first "FALSE";is.singleExon "FALSE"
chr11	StringTie	exon	62603944	62604041	.	-	.	transcript_id "DNTX_00048500";transcript_type "noncoding";transcript_biotype "noncoding";exon_number "15";gene_id "XLOC_005724";gene_name "EML3";class_code "n";oId "Skin-NotSunExposedSuprapubic_00063769";is.last "FALSE";is.first "FALSE";is.singleExon "FALSE"
chr11	StringTie	exon	62604113	62604201	.	-	.	transcript_id "DNTX_00048500";transcript_type "noncoding";transcript_biotype "noncoding";exon_number "14";gene_id "XLOC_005724";gene_name "EML3";class_code "n";oId "Skin-NotSunExposedSuprapubic_00063769";is.last "FALSE";is.first "FALSE";is.singleExon "FALSE"
chr11	StringTie	exon	62605113	62605180	.	-	.	transcript_id "DNTX_00048500";transcript_type "noncoding";transcript_biotype "noncoding";exon_number "13";gene_id "XLOC_005724";gene_name "EML3";class_code "n";oId "Skin-NotSunExposedSuprapubic_00063769";is.last "FALSE";is.first "FALSE";is.singleExon "FALSE"
chr11	StringTie	exon	62605642	62605773	.	-	.	transcript_id "DNTX_00048500";transcript_type "noncoding";transcript_biotype "noncoding";exon_number "12";gene_id "XLOC_005724";gene_name "EML3";class_code "n";oId "Skin-NotSunExposedSuprapubic_00063769";is.last "FALSE";is.first "FALSE";is.singleExon "FALSE"
chr11	StringTie	exon	62605855	62605980	.	-	.	transcript_id "DNTX_00048500";transcript_type "noncoding";transcript_biotype "noncoding";exon_number "11";gene_id "XLOC_005724";gene_name "EML3";class_code "n";oId "Skin-NotSunExposedSuprapubic_00063769";is.last "FALSE";is.first "FALSE";is.singleExon "FALSE"
chr11	StringTie	exon	62606063	62606214	.	-	.	transcript_id "DNTX_00048500";transcript_type "noncoding";transcript_biotype "noncoding";exon_number "10";gene_id "XLOC_005724";gene_name "EML3";class_code "n";oId "Skin-NotSunExposedSuprapubic_00063769";is.last "FALSE";is.first "FALSE";is.singleExon "FALSE"
chr11	StringTie	exon	62606958	62607821	.	-	.	transcript_id "DNTX_00048500";transcript_type "noncoding";transcript_biotype "noncoding";exon_number "9";gene_id "XLOC_005724";gene_name "EML3";class_code "n";oId "Skin-NotSunExposedSuprapubic_00063769";is.last "FALSE";novel_exon_id "nvl_exon35965";novel_exon_type "RI";is.first "FALSE";is.singleExon "FALSE"
chr11	StringTie	exon	62608201	62608296	.	-	.	transcript_id "DNTX_00048500";transcript_type "noncoding";transcript_biotype "noncoding";exon_number "8";gene_id "XLOC_005724";gene_name "EML3";class_code "n";oId "Skin-NotSunExposedSuprapubic_00063769";is.last "FALSE";is.first "FALSE";is.singleExon "FALSE"
chr11	StringTie	exon	62608542	62608652	.	-	.	transcript_id "DNTX_00048500";transcript_type "noncoding";transcript_biotype "noncoding";exon_number "7";gene_id "XLOC_005724";gene_name "EML3";class_code "n";oId "Skin-NotSunExposedSuprapubic_00063769";is.last "FALSE";is.first "FALSE";is.singleExon "FALSE"
chr11	StringTie	exon	62608736	62608805	.	-	.	transcript_id "DNTX_00048500";transcript_type "noncoding";transcript_biotype "noncoding";exon_number "6";gene_id "XLOC_005724";gene_name "EML3";class_code "n";oId "Skin-NotSunExposedSuprapubic_00063769";is.last "FALSE";is.first "FALSE";is.singleExon "FALSE"
chr11	StringTie	exon	62608962	62609477	.	-	.	transcript_id "DNTX_00048500";transcript_type "noncoding";transcript_biotype "noncoding";exon_number "5";gene_id "XLOC_005724";gene_name "EML3";class_code "n";oId "Skin-NotSunExposedSuprapubic_00063769";is.last "FALSE";novel_exon_id "nvl_exon35972";novel_exon_type "RI";is.first "FALSE";is.singleExon "FALSE"
chr11	StringTie	exon	62609629	62609696	.	-	.	transcript_id "DNTX_00048500";transcript_type "noncoding";transcript_biotype "noncoding";exon_number "4";gene_id "XLOC_005724";gene_name "EML3";class_code "n";oId "Skin-NotSunExposedSuprapubic_00063769";is.last "FALSE";is.first "FALSE";is.singleExon "FALSE"
chr11	StringTie	exon	62610879	62610992	.	-	.	transcript_id "DNTX_00048500";transcript_type "noncoding";transcript_biotype "noncoding";exon_number "3";gene_id "XLOC_005724";gene_name "EML3";class_code "n";oId "Skin-NotSunExposedSuprapubic_00063769";is.last "FALSE";is.first "FALSE";is.singleExon "FALSE"
chr11	StringTie	exon	62611087	62611347	.	-	.	transcript_id "DNTX_00048500";transcript_type "noncoding";transcript_biotype "noncoding";exon_number "2";gene_id "XLOC_005724";gene_name "EML3";class_code "n";oId "Skin-NotSunExposedSuprapubic_00063769";is.last "FALSE";is.first "FALSE";is.singleExon "FALSE"
chr11	StringTie	exon	62611425	62611596	.	-	.	transcript_id "DNTX_00048500";transcript_type "noncoding";transcript_biotype "noncoding";exon_number "1";gene_id "XLOC_005724";gene_name "EML3";class_code "n";oId "Skin-NotSunExposedSuprapubic_00063769";is.last "FALSE";is.first "TRUE";is.singleExon "FALSE"
chr11	StringTie	transcript	62602218	62611596	.	-	.	transcript_id "DNTX_00042884";transcript_type "noncoding";transcript_biotype "noncoding";gene_id "XLOC_005724";gene_name "EML3";class_code "n";oId "Adipose-Subcutaneous_00072239";is.last "FALSE";is.first "FALSE";is.singleExon "FALSE"
chr11	StringTie	exon	62602218	62602678	.	-	.	transcript_id "DNTX_00042884";transcript_type "noncoding";transcript_biotype "noncoding";exon_number "18";gene_id "XLOC_005724";gene_name "EML3";class_code "n";oId "Adipose-Subcutaneous_00072239";is.last "TRUE";is.first "FALSE";is.singleExon "FALSE"
chr11	StringTie	exon	62602759	62603247	.	-	.	transcript_id "DNTX_00042884";transcript_type "noncoding";transcript_biotype "noncoding";exon_number "17";gene_id "XLOC_005724";gene_name "EML3";class_code "n";oId "Adipose-Subcutaneous_00072239";is.last "FALSE";is.first "FALSE";is.singleExon "FALSE"
chr11	StringTie	exon	62603729	62603816	.	-	.	transcript_id "DNTX_00042884";transcript_type "noncoding";transcript_biotype "noncoding";exon_number "16";gene_id "XLOC_005724";gene_name "EML3";class_code "n";oId "Adipose-Subcutaneous_00072239";is.last "FALSE";is.first "FALSE";is.singleExon "FALSE"
chr11	StringTie	exon	62603944	62604041	.	-	.	transcript_id "DNTX_00042884";transcript_type "noncoding";transcript_biotype "noncoding";exon_number "15";gene_id "XLOC_005724";gene_name "EML3";class_code "n";oId "Adipose-Subcutaneous_00072239";is.last "FALSE";is.first "FALSE";is.singleExon "FALSE"
chr11	StringTie	exon	62604113	62604201	.	-	.	transcript_id "DNTX_00042884";transcript_type "noncoding";transcript_biotype "noncoding";exon_number "14";gene_id "XLOC_005724";gene_name "EML3";class_code "n";oId "Adipose-Subcutaneous_00072239";is.last "FALSE";is.first "FALSE";is.singleExon "FALSE"
chr11	StringTie	exon	62605113	62605180	.	-	.	transcript_id "DNTX_00042884";transcript_type "noncoding";transcript_biotype "noncoding";exon_number "13";gene_id "XLOC_005724";gene_name "EML3";class_code "n";oId "Adipose-Subcutaneous_00072239";is.last "FALSE";is.first "FALSE";is.singleExon "FALSE"
chr11	StringTie	exon	62605642	62605773	.	-	.	transcript_id "DNTX_00042884";transcript_type "noncoding";transcript_biotype "noncoding";exon_number "12";gene_id "XLOC_005724";gene_name "EML3";class_code "n";oId "Adipose-Subcutaneous_00072239";is.last "FALSE";is.first "FALSE";is.singleExon "FALSE"
chr11	StringTie	exon	62605855	62605980	.	-	.	transcript_id "DNTX_00042884";transcript_type "noncoding";transcript_biotype "noncoding";exon_number "11";gene_id "XLOC_005724";gene_name "EML3";class_code "n";oId "Adipose-Subcutaneous_00072239";is.last "FALSE";is.first "FALSE";is.singleExon "FALSE"
chr11	StringTie	exon	62606063	62606214	.	-	.	transcript_id "DNTX_00042884";transcript_type "noncoding";transcript_biotype "noncoding";exon_number "10";gene_id "XLOC_005724";gene_name "EML3";class_code "n";oId "Adipose-Subcutaneous_00072239";is.last "FALSE";is.first "FALSE";is.singleExon "FALSE"
chr11	StringTie	exon	62606958	62607821	.	-	.	transcript_id "DNTX_00042884";transcript_type "noncoding";transcript_biotype "noncoding";exon_number "9";gene_id "XLOC_005724";gene_name "EML3";class_code "n";oId "Adipose-Subcutaneous_00072239";is.last "FALSE";novel_exon_id "nvl_exon35965";novel_exon_type "RI";is.first "FALSE";is.singleExon "FALSE"
chr11	StringTie	exon	62608201	62608296	.	-	.	transcript_id "DNTX_00042884";transcript_type "noncoding";transcript_biotype "noncoding";exon_number "8";gene_id "XLOC_005724";gene_name "EML3";class_code "n";oId "Adipose-Subcutaneous_00072239";is.last "FALSE";is.first "FALSE";is.singleExon "FALSE"
chr11	StringTie	exon	62608542	62608652	.	-	.	transcript_id "DNTX_00042884";transcript_type "noncoding";transcript_biotype "noncoding";exon_number "7";gene_id "XLOC_005724";gene_name "EML3";class_code "n";oId "Adipose-Subcutaneous_00072239";is.last "FALSE";is.first "FALSE";is.singleExon "FALSE"
chr11	StringTie	exon	62608736	62608805	.	-	.	transcript_id "DNTX_00042884";transcript_type "noncoding";transcript_biotype "noncoding";exon_number "6";gene_id "XLOC_005724";gene_name "EML3";class_code "n";oId "Adipose-Subcutaneous_00072239";is.last "FALSE";is.first "FALSE";is.singleExon "FALSE"
chr11	StringTie	exon	62608962	62609477	.	-	.	transcript_id "DNTX_00042884";transcript_type "noncoding";transcript_biotype "noncoding";exon_number "5";gene_id "XLOC_005724";gene_name "EML3";class_code "n";oId "Adipose-Subcutaneous_00072239";is.last "FALSE";novel_exon_id "nvl_exon35972";novel_exon_type "RI";is.first "FALSE";is.singleExon "FALSE"
chr11	StringTie	exon	62609629	62609696	.	-	.	transcript_id "DNTX_00042884";transcript_type "noncoding";transcript_biotype "noncoding";exon_number "4";gene_id "XLOC_005724";gene_name "EML3";class_code "n";oId "Adipose-Subcutaneous_00072239";is.last "FALSE";is.first "FALSE";is.singleExon "FALSE"
chr11	StringTie	exon	62610879	62610992	.	-	.	transcript_id "DNTX_00042884";transcript_type "noncoding";transcript_biotype "noncoding";exon_number "3";gene_id "XLOC_005724";gene_name "EML3";class_code "n";oId "Adipose-Subcutaneous_00072239";is.last "FALSE";is.first "FALSE";is.singleExon "FALSE"
chr11	StringTie	exon	62611087	62611344	.	-	.	transcript_id "DNTX_00042884";transcript_type "noncoding";transcript_biotype "noncoding";exon_number "2";gene_id "XLOC_005724";gene_name "EML3";class_code "n";oId "Adipose-Subcutaneous_00072239";is.last "FALSE";is.first "FALSE";is.singleExon "FALSE"
chr11	StringTie	exon	62611425	62611596	.	-	.	transcript_id "DNTX_00042884";transcript_type "noncoding";transcript_biotype "noncoding";exon_number "1";gene_id "XLOC_005724";gene_name "EML3";class_code "n";oId "Adipose-Subcutaneous_00072239";is.last "FALSE";is.first "TRUE";is.singleExon "FALSE"
chr11	StringTie	transcript	62602218	62611596	.	-	.	transcript_id "DNTX_00041295";transcript_type "noncoding";transcript_biotype "noncoding";gene_id "XLOC_005724";gene_name "EML3";class_code "c";oId "RPE_Adult.Tissue_00104019";is.last "FALSE";is.first "FALSE";is.singleExon "FALSE"
chr11	StringTie	exon	62602218	62602678	.	-	.	transcript_id "DNTX_00041295";transcript_type "noncoding";transcript_biotype "noncoding";exon_number "21";gene_id "XLOC_005724";gene_name "EML3";class_code "c";oId "RPE_Adult.Tissue_00104019";is.last "TRUE";is.first "FALSE";is.singleExon "FALSE"
chr11	StringTie	exon	62602759	62602889	.	-	.	transcript_id "DNTX_00041295";transcript_type "noncoding";transcript_biotype "noncoding";exon_number "20";gene_id "XLOC_005724";gene_name "EML3";class_code "c";oId "RPE_Adult.Tissue_00104019";is.last "FALSE";is.first "FALSE";is.singleExon "FALSE"
chr11	StringTie	exon	62603149	62603247	.	-	.	transcript_id "DNTX_00041295";transcript_type "noncoding";transcript_biotype "noncoding";exon_number "19";gene_id "XLOC_005724";gene_name "EML3";class_code "c";oId "RPE_Adult.Tissue_00104019";is.last "FALSE";is.first "FALSE";is.singleExon "FALSE"
chr11	StringTie	exon	62603729	62603816	.	-	.	transcript_id "DNTX_00041295";transcript_type "noncoding";transcript_biotype "noncoding";exon_number "18";gene_id "XLOC_005724";gene_name "EML3";class_code "c";oId "RPE_Adult.Tissue_00104019";is.last "FALSE";is.first "FALSE";is.singleExon "FALSE"
chr11	StringTie	exon	62603944	62604041	.	-	.	transcript_id "DNTX_00041295";transcript_type "noncoding";transcript_biotype "noncoding";exon_number "17";gene_id "XLOC_005724";gene_name "EML3";class_code "c";oId "RPE_Adult.Tissue_00104019";is.last "FALSE";is.first "FALSE";is.singleExon "FALSE"
chr11	StringTie	exon	62604113	62604201	.	-	.	transcript_id "DNTX_00041295";transcript_type "noncoding";transcript_biotype "noncoding";exon_number "16";gene_id "XLOC_005724";gene_name "EML3";class_code "c";oId "RPE_Adult.Tissue_00104019";is.last "FALSE";is.first "FALSE";is.singleExon "FALSE"
chr11	StringTie	exon	62605113	62605180	.	-	.	transcript_id "DNTX_00041295";transcript_type "noncoding";transcript_biotype "noncoding";exon_number "15";gene_id "XLOC_005724";gene_name "EML3";class_code "c";oId "RPE_Adult.Tissue_00104019";is.last "FALSE";is.first "FALSE";is.singleExon "FALSE"
chr11	StringTie	exon	62605642	62605773	.	-	.	transcript_id "DNTX_00041295";transcript_type "noncoding";transcript_biotype "noncoding";exon_number "14";gene_id "XLOC_005724";gene_name "EML3";class_code "c";oId "RPE_Adult.Tissue_00104019";is.last "FALSE";is.first "FALSE";is.singleExon "FALSE"
chr11	StringTie	exon	62605855	62605980	.	-	.	transcript_id "DNTX_00041295";transcript_type "noncoding";transcript_biotype "noncoding";exon_number "13";gene_id "XLOC_005724";gene_name "EML3";class_code "c";oId "RPE_Adult.Tissue_00104019";is.last "FALSE";is.first "FALSE";is.singleExon "FALSE"
chr11	StringTie	exon	62606063	62606214	.	-	.	transcript_id "DNTX_00041295";transcript_type "noncoding";transcript_biotype "noncoding";exon_number "12";gene_id "XLOC_005724";gene_name "EML3";class_code "c";oId "RPE_Adult.Tissue_00104019";is.last "FALSE";is.first "FALSE";is.singleExon "FALSE"
chr11	StringTie	exon	62606958	62607099	.	-	.	transcript_id "DNTX_00041295";transcript_type "noncoding";transcript_biotype "noncoding";exon_number "11";gene_id "XLOC_005724";gene_name "EML3";class_code "c";oId "RPE_Adult.Tissue_00104019";is.last "FALSE";is.first "FALSE";is.singleExon "FALSE"
chr11	StringTie	exon	62607666	62607821	.	-	.	transcript_id "DNTX_00041295";transcript_type "noncoding";transcript_biotype "noncoding";exon_number "10";gene_id "XLOC_005724";gene_name "EML3";class_code "c";oId "RPE_Adult.Tissue_00104019";is.last "FALSE";is.first "FALSE";is.singleExon "FALSE"
chr11	StringTie	exon	62608201	62608296	.	-	.	transcript_id "DNTX_00041295";transcript_type "noncoding";transcript_biotype "noncoding";exon_number "9";gene_id "XLOC_005724";gene_name "EML3";class_code "c";oId "RPE_Adult.Tissue_00104019";is.last "FALSE";is.first "FALSE";is.singleExon "FALSE"
chr11	StringTie	exon	62608542	62608652	.	-	.	transcript_id "DNTX_00041295";transcript_type "noncoding";transcript_biotype "noncoding";exon_number "8";gene_id "XLOC_005724";gene_name "EML3";class_code "c";oId "RPE_Adult.Tissue_00104019";is.last "FALSE";is.first "FALSE";is.singleExon "FALSE"
chr11	StringTie	exon	62608736	62608805	.	-	.	transcript_id "DNTX_00041295";transcript_type "noncoding";transcript_biotype "noncoding";exon_number "7";gene_id "XLOC_005724";gene_name "EML3";class_code "c";oId "RPE_Adult.Tissue_00104019";is.last "FALSE";is.first "FALSE";is.singleExon "FALSE"
chr11	StringTie	exon	62608962	62609132	.	-	.	transcript_id "DNTX_00041295";transcript_type "noncoding";transcript_biotype "noncoding";exon_number "6";gene_id "XLOC_005724";gene_name "EML3";class_code "c";oId "RPE_Adult.Tissue_00104019";is.last "FALSE";is.first "FALSE";is.singleExon "FALSE"
chr11	StringTie	exon	62609354	62609477	.	-	.	transcript_id "DNTX_00041295";transcript_type "noncoding";transcript_biotype "noncoding";exon_number "5";gene_id "XLOC_005724";gene_name "EML3";class_code "c";oId "RPE_Adult.Tissue_00104019";is.last "FALSE";is.first "FALSE";is.singleExon "FALSE"
chr11	StringTie	exon	62609629	62609696	.	-	.	transcript_id "DNTX_00041295";transcript_type "noncoding";transcript_biotype "noncoding";exon_number "4";gene_id "XLOC_005724";gene_name "EML3";class_code "c";oId "RPE_Adult.Tissue_00104019";is.last "FALSE";is.first "FALSE";is.singleExon "FALSE"
chr11	StringTie	exon	62610879	62610992	.	-	.	transcript_id "DNTX_00041295";transcript_type "noncoding";transcript_biotype "noncoding";exon_number "3";gene_id "XLOC_005724";gene_name "EML3";class_code "c";oId "RPE_Adult.Tissue_00104019";is.last "FALSE";is.first "FALSE";is.singleExon "FALSE"
chr11	StringTie	exon	62611087	62611347	.	-	.	transcript_id "DNTX_00041295";transcript_type "noncoding";transcript_biotype "noncoding";exon_number "2";gene_id "XLOC_005724";gene_name "EML3";class_code "c";oId "RPE_Adult.Tissue_00104019";is.last "FALSE";is.first "FALSE";is.singleExon "FALSE"
chr11	StringTie	exon	62611425	62611596	.	-	.	transcript_id "DNTX_00041295";transcript_type "noncoding";transcript_biotype "noncoding";exon_number "1";gene_id "XLOC_005724";gene_name "EML3";class_code "c";oId "RPE_Adult.Tissue_00104019";is.last "FALSE";is.first "TRUE";is.singleExon "FALSE"
chr11	transdecoder	transcript	62602219	62612524	.	-	.	transcript_id "DNTX_00037059";transcript_type "protein_coding";transcript_biotype "protein_coding";gene_id "XLOC_005724";gene_name "EML3";class_code "=";oId "Pancreas_00057431";is.last "FALSE";is.first "FALSE";is.singleExon "FALSE"
chr11	transdecoder	exon	62602219	62602678	.	-	.	transcript_id "DNTX_00037059";transcript_type "protein_coding";transcript_biotype "protein_coding";exon_number "22";gene_id "XLOC_005724";gene_name "EML3";class_code "=";oId "Pancreas_00057431";is.last "TRUE";is.first "FALSE";is.singleExon "FALSE"
chr11	transdecoder	exon	62602759	62602889	.	-	.	transcript_id "DNTX_00037059";transcript_type "protein_coding";transcript_biotype "protein_coding";exon_number "21";gene_id "XLOC_005724";gene_name "EML3";class_code "=";oId "Pancreas_00057431";is.last "FALSE";is.first "FALSE";is.singleExon "FALSE"
chr11	transdecoder	exon	62603149	62603247	.	-	.	transcript_id "DNTX_00037059";transcript_type "protein_coding";transcript_biotype "protein_coding";exon_number "20";gene_id "XLOC_005724";gene_name "EML3";class_code "=";oId "Pancreas_00057431";is.last "FALSE";is.first "FALSE";is.singleExon "FALSE"
chr11	transdecoder	exon	62603729	62603816	.	-	.	transcript_id "DNTX_00037059";transcript_type "protein_coding";transcript_biotype "protein_coding";exon_number "19";gene_id "XLOC_005724";gene_name "EML3";class_code "=";oId "Pancreas_00057431";is.last "FALSE";is.first "FALSE";is.singleExon "FALSE"
chr11	transdecoder	exon	62603944	62604041	.	-	.	transcript_id "DNTX_00037059";transcript_type "protein_coding";transcript_biotype "protein_coding";exon_number "18";gene_id "XLOC_005724";gene_name "EML3";class_code "=";oId "Pancreas_00057431";is.last "FALSE";is.first "FALSE";is.singleExon "FALSE"
chr11	transdecoder	exon	62604113	62604201	.	-	.	transcript_id "DNTX_00037059";transcript_type "protein_coding";transcript_biotype "protein_coding";exon_number "17";gene_id "XLOC_005724";gene_name "EML3";class_code "=";oId "Pancreas_00057431";is.last "FALSE";is.first "FALSE";is.singleExon "FALSE"
chr11	transdecoder	exon	62605113	62605180	.	-	.	transcript_id "DNTX_00037059";transcript_type "protein_coding";transcript_biotype "protein_coding";exon_number "16";gene_id "XLOC_005724";gene_name "EML3";class_code "=";oId "Pancreas_00057431";is.last "FALSE";is.first "FALSE";is.singleExon "FALSE"
chr11	transdecoder	exon	62605642	62605773	.	-	.	transcript_id "DNTX_00037059";transcript_type "protein_coding";transcript_biotype "protein_coding";exon_number "15";gene_id "XLOC_005724";gene_name "EML3";class_code "=";oId "Pancreas_00057431";is.last "FALSE";is.first "FALSE";is.singleExon "FALSE"
chr11	transdecoder	exon	62605855	62605980	.	-	.	transcript_id "DNTX_00037059";transcript_type "protein_coding";transcript_biotype "protein_coding";exon_number "14";gene_id "XLOC_005724";gene_name "EML3";class_code "=";oId "Pancreas_00057431";is.last "FALSE";is.first "FALSE";is.singleExon "FALSE"
chr11	transdecoder	exon	62606063	62606214	.	-	.	transcript_id "DNTX_00037059";transcript_type "protein_coding";transcript_biotype "protein_coding";exon_number "13";gene_id "XLOC_005724";gene_name "EML3";class_code "=";oId "Pancreas_00057431";is.last "FALSE";is.first "FALSE";is.singleExon "FALSE"
chr11	transdecoder	exon	62606958	62607099	.	-	.	transcript_id "DNTX_00037059";transcript_type "protein_coding";transcript_biotype "protein_coding";exon_number "12";gene_id "XLOC_005724";gene_name "EML3";class_code "=";oId "Pancreas_00057431";is.last "FALSE";is.first "FALSE";is.singleExon "FALSE"
chr11	transdecoder	exon	62607666	62607821	.	-	.	transcript_id "DNTX_00037059";transcript_type "protein_coding";transcript_biotype "protein_coding";exon_number "11";gene_id "XLOC_005724";gene_name "EML3";class_code "=";oId "Pancreas_00057431";is.last "FALSE";is.first "FALSE";is.singleExon "FALSE"
chr11	transdecoder	exon	62608201	62608296	.	-	.	transcript_id "DNTX_00037059";transcript_type "protein_coding";transcript_biotype "protein_coding";exon_number "10";gene_id "XLOC_005724";gene_name "EML3";class_code "=";oId "Pancreas_00057431";is.last "FALSE";is.first "FALSE";is.singleExon "FALSE"
chr11	transdecoder	exon	62608542	62608652	.	-	.	transcript_id "DNTX_00037059";transcript_type "protein_coding";transcript_biotype "protein_coding";exon_number "9";gene_id "XLOC_005724";gene_name "EML3";class_code "=";oId "Pancreas_00057431";is.last "FALSE";is.first "FALSE";is.singleExon "FALSE"
chr11	transdecoder	exon	62608736	62608805	.	-	.	transcript_id "DNTX_00037059";transcript_type "protein_coding";transcript_biotype "protein_coding";exon_number "8";gene_id "XLOC_005724";gene_name "EML3";class_code "=";oId "Pancreas_00057431";is.last "FALSE";is.first "FALSE";is.singleExon "FALSE"
chr11	transdecoder	exon	62608962	62609132	.	-	.	transcript_id "DNTX_00037059";transcript_type "protein_coding";transcript_biotype "protein_coding";exon_number "7";gene_id "XLOC_005724";gene_name "EML3";class_code "=";oId "Pancreas_00057431";is.last "FALSE";is.first "FALSE";is.singleExon "FALSE"
chr11	transdecoder	exon	62609354	62609477	.	-	.	transcript_id "DNTX_00037059";transcript_type "protein_coding";transcript_biotype "protein_coding";exon_number "6";gene_id "XLOC_005724";gene_name "EML3";class_code "=";oId "Pancreas_00057431";is.last "FALSE";is.first "FALSE";is.singleExon "FALSE"
chr11	transdecoder	exon	62609629	62609696	.	-	.	transcript_id "DNTX_00037059";transcript_type "protein_coding";transcript_biotype "protein_coding";exon_number "5";gene_id "XLOC_005724";gene_name "EML3";class_code "=";oId "Pancreas_00057431";is.last "FALSE";is.first "FALSE";is.singleExon "FALSE"
chr11	transdecoder	exon	62610879	62610992	.	-	.	transcript_id "DNTX_00037059";transcript_type "protein_coding";transcript_biotype "protein_coding";exon_number "4";gene_id "XLOC_005724";gene_name "EML3";class_code "=";oId "Pancreas_00057431";is.last "FALSE";is.first "FALSE";is.singleExon "FALSE"
chr11	transdecoder	exon	62611087	62611347	.	-	.	transcript_id "DNTX_00037059";transcript_type "protein_coding";transcript_biotype "protein_coding";exon_number "3";gene_id "XLOC_005724";gene_name "EML3";class_code "=";oId "Pancreas_00057431";is.last "FALSE";is.first "FALSE";is.singleExon "FALSE"
chr11	transdecoder	exon	62611425	62611596	.	-	.	transcript_id "DNTX_00037059";transcript_type "protein_coding";transcript_biotype "protein_coding";exon_number "2";gene_id "XLOC_005724";gene_name "EML3";class_code "=";oId "Pancreas_00057431";is.last "FALSE";is.first "FALSE";is.singleExon "FALSE"
chr11	transdecoder	exon	62612436	62612524	.	-	.	transcript_id "DNTX_00037059";transcript_type "protein_coding";transcript_biotype "protein_coding";exon_number "1";gene_id "XLOC_005724";gene_name "EML3";class_code "=";oId "Pancreas_00057431";is.last "FALSE";is.first "TRUE";is.singleExon "FALSE"
chr11	transdecoder	five_prime_UTR	62612458	62612524	.	-	.	transcript_id "DNTX_00037059";transcript_type "protein_coding";transcript_biotype "protein_coding";gene_id "XLOC_005724";gene_name "EML3";class_code "=";oId "Pancreas_00057431";is.last "FALSE";is.first "FALSE";is.singleExon "FALSE"
chr11	transdecoder	start_codon	62612455	62612457	.	-	0	transcript_id "DNTX_00037059";transcript_type "protein_coding";transcript_biotype "protein_coding";gene_id "XLOC_005724";gene_name "EML3";class_code "=";oId "Pancreas_00057431";is.last "FALSE";is.first "FALSE";is.singleExon "FALSE"
chr11	transdecoder	CDS	62602478	62602678	.	-	0	transcript_id "DNTX_00037059";transcript_type "protein_coding";transcript_biotype "protein_coding";gene_id "XLOC_005724";gene_name "EML3";class_code "=";oId "Pancreas_00057431";is.last "FALSE";is.first "FALSE";is.singleExon "FALSE"
chr11	transdecoder	CDS	62602759	62602889	.	-	2	transcript_id "DNTX_00037059";transcript_type "protein_coding";transcript_biotype "protein_coding";gene_id "XLOC_005724";gene_name "EML3";class_code "=";oId "Pancreas_00057431";is.last "FALSE";is.first "FALSE";is.singleExon "FALSE"
chr11	transdecoder	CDS	62603149	62603247	.	-	2	transcript_id "DNTX_00037059";transcript_type "protein_coding";transcript_biotype "protein_coding";gene_id "XLOC_005724";gene_name "EML3";class_code "=";oId "Pancreas_00057431";is.last "FALSE";is.first "FALSE";is.singleExon "FALSE"
chr11	transdecoder	CDS	62603729	62603816	.	-	0	transcript_id "DNTX_00037059";transcript_type "protein_coding";transcript_biotype "protein_coding";gene_id "XLOC_005724";gene_name "EML3";class_code "=";oId "Pancreas_00057431";is.last "FALSE";is.first "FALSE";is.singleExon "FALSE"
chr11	transdecoder	CDS	62603944	62604041	.	-	2	transcript_id "DNTX_00037059";transcript_type "protein_coding";transcript_biotype "protein_coding";gene_id "XLOC_005724";gene_name "EML3";class_code "=";oId "Pancreas_00057431";is.last "FALSE";is.first "FALSE";is.singleExon "FALSE"
chr11	transdecoder	CDS	62604113	62604201	.	-	1	transcript_id "DNTX_00037059";transcript_type "protein_coding";transcript_biotype "protein_coding";gene_id "XLOC_005724";gene_name "EML3";class_code "=";oId "Pancreas_00057431";is.last "FALSE";is.first "FALSE";is.singleExon "FALSE"
chr11	transdecoder	CDS	62605113	62605180	.	-	0	transcript_id "DNTX_00037059";transcript_type "protein_coding";transcript_biotype "protein_coding";gene_id "XLOC_005724";gene_name "EML3";class_code "=";oId "Pancreas_00057431";is.last "FALSE";is.first "FALSE";is.singleExon "FALSE"
chr11	transdecoder	CDS	62605642	62605773	.	-	0	transcript_id "DNTX_00037059";transcript_type "protein_coding";transcript_biotype "protein_coding";gene_id "XLOC_005724";gene_name "EML3";class_code "=";oId "Pancreas_00057431";is.last "FALSE";is.first "FALSE";is.singleExon "FALSE"
chr11	transdecoder	CDS	62605855	62605980	.	-	0	transcript_id "DNTX_00037059";transcript_type "protein_coding";transcript_biotype "protein_coding";gene_id "XLOC_005724";gene_name "EML3";class_code "=";oId "Pancreas_00057431";is.last "FALSE";is.first "FALSE";is.singleExon "FALSE"
chr11	transdecoder	CDS	62606063	62606214	.	-	2	transcript_id "DNTX_00037059";transcript_type "protein_coding";transcript_biotype "protein_coding";gene_id "XLOC_005724";gene_name "EML3";class_code "=";oId "Pancreas_00057431";is.last "FALSE";is.first "FALSE";is.singleExon "FALSE"
chr11	transdecoder	CDS	62606958	62607099	.	-	0	transcript_id "DNTX_00037059";transcript_type "protein_coding";transcript_biotype "protein_coding";gene_id "XLOC_005724";gene_name "EML3";class_code "=";oId "Pancreas_00057431";is.last "FALSE";is.first "FALSE";is.singleExon "FALSE"
chr11	transdecoder	CDS	62607666	62607821	.	-	0	transcript_id "DNTX_00037059";transcript_type "protein_coding";transcript_biotype "protein_coding";gene_id "XLOC_005724";gene_name "EML3";class_code "=";oId "Pancreas_00057431";is.last "FALSE";is.first "FALSE";is.singleExon "FALSE"
chr11	transdecoder	CDS	62608201	62608296	.	-	0	transcript_id "DNTX_00037059";transcript_type "protein_coding";transcript_biotype "protein_coding";gene_id "XLOC_005724";gene_name "EML3";class_code "=";oId "Pancreas_00057431";is.last "FALSE";is.first "FALSE";is.singleExon "FALSE"
chr11	transdecoder	CDS	62608542	62608652	.	-	0	transcript_id "DNTX_00037059";transcript_type "protein_coding";transcript_biotype "protein_coding";gene_id "XLOC_005724";gene_name "EML3";class_code "=";oId "Pancreas_00057431";is.last "FALSE";is.first "FALSE";is.singleExon "FALSE"
chr11	transdecoder	CDS	62608736	62608805	.	-	1	transcript_id "DNTX_00037059";transcript_type "protein_coding";transcript_biotype "protein_coding";gene_id "XLOC_005724";gene_name "EML3";class_code "=";oId "Pancreas_00057431";is.last "FALSE";is.first "FALSE";is.singleExon "FALSE"
chr11	transdecoder	CDS	62608962	62609132	.	-	1	transcript_id "DNTX_00037059";transcript_type "protein_coding";transcript_biotype "protein_coding";gene_id "XLOC_005724";gene_name "EML3";class_code "=";oId "Pancreas_00057431";is.last "FALSE";is.first "FALSE";is.singleExon "FALSE"
chr11	transdecoder	CDS	62609354	62609477	.	-	2	transcript_id "DNTX_00037059";transcript_type "protein_coding";transcript_biotype "protein_coding";gene_id "XLOC_005724";gene_name "EML3";class_code "=";oId "Pancreas_00057431";is.last "FALSE";is.first "FALSE";is.singleExon "FALSE"
chr11	transdecoder	CDS	62609629	62609696	.	-	1	transcript_id "DNTX_00037059";transcript_type "protein_coding";transcript_biotype "protein_coding";gene_id "XLOC_005724";gene_name "EML3";class_code "=";oId "Pancreas_00057431";is.last "FALSE";is.first "FALSE";is.singleExon "FALSE"
chr11	transdecoder	CDS	62610879	62610992	.	-	1	transcript_id "DNTX_00037059";transcript_type "protein_coding";transcript_biotype "protein_coding";gene_id "XLOC_005724";gene_name "EML3";class_code "=";oId "Pancreas_00057431";is.last "FALSE";is.first "FALSE";is.singleExon "FALSE"
chr11	transdecoder	CDS	62611087	62611347	.	-	1	transcript_id "DNTX_00037059";transcript_type "protein_coding";transcript_biotype "protein_coding";gene_id "XLOC_005724";gene_name "EML3";class_code "=";oId "Pancreas_00057431";is.last "FALSE";is.first "FALSE";is.singleExon "FALSE"
chr11	transdecoder	CDS	62611425	62611596	.	-	2	transcript_id "DNTX_00037059";transcript_type "protein_coding";transcript_biotype "protein_coding";gene_id "XLOC_005724";gene_name "EML3";class_code "=";oId "Pancreas_00057431";is.last "FALSE";is.first "FALSE";is.singleExon "FALSE"
chr11	transdecoder	CDS	62612436	62612457	.	-	0	transcript_id "DNTX_00037059";transcript_type "protein_coding";transcript_biotype "protein_coding";gene_id "XLOC_005724";gene_name "EML3";class_code "=";oId "Pancreas_00057431";is.last "FALSE";is.first "FALSE";is.singleExon "FALSE"
chr11	transdecoder	stop_codon	62602475	62602477	.	-	0	transcript_id "DNTX_00037059";transcript_type "protein_coding";transcript_biotype "protein_coding";gene_id "XLOC_005724";gene_name "EML3";class_code "=";oId "Pancreas_00057431";is.last "FALSE";is.first "FALSE";is.singleExon "FALSE"
chr11	transdecoder	three_prime_UTR	62602219	62602474	.	-	.	transcript_id "DNTX_00037059";transcript_type "protein_coding";transcript_biotype "protein_coding";gene_id "XLOC_005724";gene_name "EML3";class_code "=";oId "Pancreas_00057431";is.last "FALSE";is.first "FALSE";is.singleExon "FALSE"
chr11	transdecoder	transcript	62602220	62611680	.	-	.	transcript_id "DNTX_00045801";transcript_type "protein_coding";transcript_biotype "protein_coding";gene_id "XLOC_005724";gene_name "EML3";class_code "=";oId "Brain-Cerebellum_00067067";is.last "FALSE";is.first "FALSE";is.singleExon "FALSE"
chr11	transdecoder	exon	62602220	62602678	.	-	.	transcript_id "DNTX_00045801";transcript_type "protein_coding";transcript_biotype "protein_coding";exon_number "21";gene_id "XLOC_005724";gene_name "EML3";class_code "=";oId "Brain-Cerebellum_00067067";is.last "TRUE";is.first "FALSE";is.singleExon "FALSE"
chr11	transdecoder	exon	62602759	62602779	.	-	.	transcript_id "DNTX_00045801";transcript_type "protein_coding";transcript_biotype "protein_coding";exon_number "20";gene_id "XLOC_005724";gene_name "EML3";class_code "=";oId "Brain-Cerebellum_00067067";is.last "FALSE";is.first "FALSE";is.singleExon "FALSE"
chr11	transdecoder	exon	62603149	62603247	.	-	.	transcript_id "DNTX_00045801";transcript_type "protein_coding";transcript_biotype "protein_coding";exon_number "19";gene_id "XLOC_005724";gene_name "EML3";class_code "=";oId "Brain-Cerebellum_00067067";is.last "FALSE";is.first "FALSE";is.singleExon "FALSE"
chr11	transdecoder	exon	62603729	62603816	.	-	.	transcript_id "DNTX_00045801";transcript_type "protein_coding";transcript_biotype "protein_coding";exon_number "18";gene_id "XLOC_005724";gene_name "EML3";class_code "=";oId "Brain-Cerebellum_00067067";is.last "FALSE";is.first "FALSE";is.singleExon "FALSE"
chr11	transdecoder	exon	62603944	62604041	.	-	.	transcript_id "DNTX_00045801";transcript_type "protein_coding";transcript_biotype "protein_coding";exon_number "17";gene_id "XLOC_005724";gene_name "EML3";class_code "=";oId "Brain-Cerebellum_00067067";is.last "FALSE";is.first "FALSE";is.singleExon "FALSE"
chr11	transdecoder	exon	62604113	62604201	.	-	.	transcript_id "DNTX_00045801";transcript_type "protein_coding";transcript_biotype "protein_coding";exon_number "16";gene_id "XLOC_005724";gene_name "EML3";class_code "=";oId "Brain-Cerebellum_00067067";is.last "FALSE";is.first "FALSE";is.singleExon "FALSE"
chr11	transdecoder	exon	62605113	62605180	.	-	.	transcript_id "DNTX_00045801";transcript_type "protein_coding";transcript_biotype "protein_coding";exon_number "15";gene_id "XLOC_005724";gene_name "EML3";class_code "=";oId "Brain-Cerebellum_00067067";is.last "FALSE";is.first "FALSE";is.singleExon "FALSE"
chr11	transdecoder	exon	62605642	62605773	.	-	.	transcript_id "DNTX_00045801";transcript_type "protein_coding";transcript_biotype "protein_coding";exon_number "14";gene_id "XLOC_005724";gene_name "EML3";class_code "=";oId "Brain-Cerebellum_00067067";is.last "FALSE";is.first "FALSE";is.singleExon "FALSE"
chr11	transdecoder	exon	62605855	62605980	.	-	.	transcript_id "DNTX_00045801";transcript_type "protein_coding";transcript_biotype "protein_coding";exon_number "13";gene_id "XLOC_005724";gene_name "EML3";class_code "=";oId "Brain-Cerebellum_00067067";is.last "FALSE";is.first "FALSE";is.singleExon "FALSE"
chr11	transdecoder	exon	62606063	62606214	.	-	.	transcript_id "DNTX_00045801";transcript_type "protein_coding";transcript_biotype "protein_coding";exon_number "12";gene_id "XLOC_005724";gene_name "EML3";class_code "=";oId "Brain-Cerebellum_00067067";is.last "FALSE";is.first "FALSE";is.singleExon "FALSE"
chr11	transdecoder	exon	62606958	62607099	.	-	.	transcript_id "DNTX_00045801";transcript_type "protein_coding";transcript_biotype "protein_coding";exon_number "11";gene_id "XLOC_005724";gene_name "EML3";class_code "=";oId "Brain-Cerebellum_00067067";is.last "FALSE";is.first "FALSE";is.singleExon "FALSE"
chr11	transdecoder	exon	62607666	62607821	.	-	.	transcript_id "DNTX_00045801";transcript_type "protein_coding";transcript_biotype "protein_coding";exon_number "10";gene_id "XLOC_005724";gene_name "EML3";class_code "=";oId "Brain-Cerebellum_00067067";is.last "FALSE";is.first "FALSE";is.singleExon "FALSE"
chr11	transdecoder	exon	62608201	62608296	.	-	.	transcript_id "DNTX_00045801";transcript_type "protein_coding";transcript_biotype "protein_coding";exon_number "9";gene_id "XLOC_005724";gene_name "EML3";class_code "=";oId "Brain-Cerebellum_00067067";is.last "FALSE";is.first "FALSE";is.singleExon "FALSE"
chr11	transdecoder	exon	62608542	62608652	.	-	.	transcript_id "DNTX_00045801";transcript_type "protein_coding";transcript_biotype "protein_coding";exon_number "8";gene_id "XLOC_005724";gene_name "EML3";class_code "=";oId "Brain-Cerebellum_00067067";is.last "FALSE";is.first "FALSE";is.singleExon "FALSE"
chr11	transdecoder	exon	62608736	62608805	.	-	.	transcript_id "DNTX_00045801";transcript_type "protein_coding";transcript_biotype "protein_coding";exon_number "7";gene_id "XLOC_005724";gene_name "EML3";class_code "=";oId "Brain-Cerebellum_00067067";is.last "FALSE";is.first "FALSE";is.singleExon "FALSE"
chr11	transdecoder	exon	62608962	62609132	.	-	.	transcript_id "DNTX_00045801";transcript_type "protein_coding";transcript_biotype "protein_coding";exon_number "6";gene_id "XLOC_005724";gene_name "EML3";class_code "=";oId "Brain-Cerebellum_00067067";is.last "FALSE";is.first "FALSE";is.singleExon "FALSE"
chr11	transdecoder	exon	62609354	62609477	.	-	.	transcript_id "DNTX_00045801";transcript_type "protein_coding";transcript_biotype "protein_coding";exon_number "5";gene_id "XLOC_005724";gene_name "EML3";class_code "=";oId "Brain-Cerebellum_00067067";is.last "FALSE";is.first "FALSE";is.singleExon "FALSE"
chr11	transdecoder	exon	62609629	62609696	.	-	.	transcript_id "DNTX_00045801";transcript_type "protein_coding";transcript_biotype "protein_coding";exon_number "4";gene_id "XLOC_005724";gene_name "EML3";class_code "=";oId "Brain-Cerebellum_00067067";is.last "FALSE";is.first "FALSE";is.singleExon "FALSE"
chr11	transdecoder	exon	62610879	62610992	.	-	.	transcript_id "DNTX_00045801";transcript_type "protein_coding";transcript_biotype "protein_coding";exon_number "3";gene_id "XLOC_005724";gene_name "EML3";class_code "=";oId "Brain-Cerebellum_00067067";is.last "FALSE";is.first "FALSE";is.singleExon "FALSE"
chr11	transdecoder	exon	62611087	62611347	.	-	.	transcript_id "DNTX_00045801";transcript_type "protein_coding";transcript_biotype "protein_coding";exon_number "2";gene_id "XLOC_005724";gene_name "EML3";class_code "=";oId "Brain-Cerebellum_00067067";is.last "FALSE";is.first "FALSE";is.singleExon "FALSE"
chr11	transdecoder	exon	62611425	62611680	.	-	.	transcript_id "DNTX_00045801";transcript_type "protein_coding";transcript_biotype "protein_coding";exon_number "1";gene_id "XLOC_005724";gene_name "EML3";class_code "=";oId "Brain-Cerebellum_00067067";is.last "FALSE";is.first "TRUE";is.singleExon "FALSE"
chr11	transdecoder	five_prime_UTR	62611532	62611680	.	-	.	transcript_id "DNTX_00045801";transcript_type "protein_coding";transcript_biotype "protein_coding";gene_id "XLOC_005724";gene_name "EML3";class_code "=";oId "Brain-Cerebellum_00067067";is.last "FALSE";is.first "FALSE";is.singleExon "FALSE"
chr11	transdecoder	start_codon	62611529	62611531	.	-	2	transcript_id "DNTX_00045801";transcript_type "protein_coding";transcript_biotype "protein_coding";gene_id "XLOC_005724";gene_name "EML3";class_code "=";oId "Brain-Cerebellum_00067067";is.last "FALSE";is.first "FALSE";is.singleExon "FALSE"
chr11	transdecoder	CDS	62602305	62602678	.	-	2	transcript_id "DNTX_00045801";transcript_type "protein_coding";transcript_biotype "protein_coding";gene_id "XLOC_005724";gene_name "EML3";class_code "=";oId "Brain-Cerebellum_00067067";is.last "FALSE";is.first "FALSE";is.singleExon "FALSE"
chr11	transdecoder	CDS	62602759	62602779	.	-	2	transcript_id "DNTX_00045801";transcript_type "protein_coding";transcript_biotype "protein_coding";gene_id "XLOC_005724";gene_name "EML3";class_code "=";oId "Brain-Cerebellum_00067067";is.last "FALSE";is.first "FALSE";is.singleExon "FALSE"
chr11	transdecoder	CDS	62603149	62603247	.	-	2	transcript_id "DNTX_00045801";transcript_type "protein_coding";transcript_biotype "protein_coding";gene_id "XLOC_005724";gene_name "EML3";class_code "=";oId "Brain-Cerebellum_00067067";is.last "FALSE";is.first "FALSE";is.singleExon "FALSE"
chr11	transdecoder	CDS	62603729	62603816	.	-	0	transcript_id "DNTX_00045801";transcript_type "protein_coding";transcript_biotype "protein_coding";gene_id "XLOC_005724";gene_name "EML3";class_code "=";oId "Brain-Cerebellum_00067067";is.last "FALSE";is.first "FALSE";is.singleExon "FALSE"
chr11	transdecoder	CDS	62603944	62604041	.	-	2	transcript_id "DNTX_00045801";transcript_type "protein_coding";transcript_biotype "protein_coding";gene_id "XLOC_005724";gene_name "EML3";class_code "=";oId "Brain-Cerebellum_00067067";is.last "FALSE";is.first "FALSE";is.singleExon "FALSE"
chr11	transdecoder	CDS	62604113	62604201	.	-	1	transcript_id "DNTX_00045801";transcript_type "protein_coding";transcript_biotype "protein_coding";gene_id "XLOC_005724";gene_name "EML3";class_code "=";oId "Brain-Cerebellum_00067067";is.last "FALSE";is.first "FALSE";is.singleExon "FALSE"
chr11	transdecoder	CDS	62605113	62605180	.	-	0	transcript_id "DNTX_00045801";transcript_type "protein_coding";transcript_biotype "protein_coding";gene_id "XLOC_005724";gene_name "EML3";class_code "=";oId "Brain-Cerebellum_00067067";is.last "FALSE";is.first "FALSE";is.singleExon "FALSE"
chr11	transdecoder	CDS	62605642	62605773	.	-	0	transcript_id "DNTX_00045801";transcript_type "protein_coding";transcript_biotype "protein_coding";gene_id "XLOC_005724";gene_name "EML3";class_code "=";oId "Brain-Cerebellum_00067067";is.last "FALSE";is.first "FALSE";is.singleExon "FALSE"
chr11	transdecoder	CDS	62605855	62605980	.	-	0	transcript_id "DNTX_00045801";transcript_type "protein_coding";transcript_biotype "protein_coding";gene_id "XLOC_005724";gene_name "EML3";class_code "=";oId "Brain-Cerebellum_00067067";is.last "FALSE";is.first "FALSE";is.singleExon "FALSE"
chr11	transdecoder	CDS	62606063	62606214	.	-	2	transcript_id "DNTX_00045801";transcript_type "protein_coding";transcript_biotype "protein_coding";gene_id "XLOC_005724";gene_name "EML3";class_code "=";oId "Brain-Cerebellum_00067067";is.last "FALSE";is.first "FALSE";is.singleExon "FALSE"
chr11	transdecoder	CDS	62606958	62607099	.	-	0	transcript_id "DNTX_00045801";transcript_type "protein_coding";transcript_biotype "protein_coding";gene_id "XLOC_005724";gene_name "EML3";class_code "=";oId "Brain-Cerebellum_00067067";is.last "FALSE";is.first "FALSE";is.singleExon "FALSE"
chr11	transdecoder	CDS	62607666	62607821	.	-	0	transcript_id "DNTX_00045801";transcript_type "protein_coding";transcript_biotype "protein_coding";gene_id "XLOC_005724";gene_name "EML3";class_code "=";oId "Brain-Cerebellum_00067067";is.last "FALSE";is.first "FALSE";is.singleExon "FALSE"
chr11	transdecoder	CDS	62608201	62608296	.	-	0	transcript_id "DNTX_00045801";transcript_type "protein_coding";transcript_biotype "protein_coding";gene_id "XLOC_005724";gene_name "EML3";class_code "=";oId "Brain-Cerebellum_00067067";is.last "FALSE";is.first "FALSE";is.singleExon "FALSE"
chr11	transdecoder	CDS	62608542	62608652	.	-	0	transcript_id "DNTX_00045801";transcript_type "protein_coding";transcript_biotype "protein_coding";gene_id "XLOC_005724";gene_name "EML3";class_code "=";oId "Brain-Cerebellum_00067067";is.last "FALSE";is.first "FALSE";is.singleExon "FALSE"
chr11	transdecoder	CDS	62608736	62608805	.	-	1	transcript_id "DNTX_00045801";transcript_type "protein_coding";transcript_biotype "protein_coding";gene_id "XLOC_005724";gene_name "EML3";class_code "=";oId "Brain-Cerebellum_00067067";is.last "FALSE";is.first "FALSE";is.singleExon "FALSE"
chr11	transdecoder	CDS	62608962	62609132	.	-	1	transcript_id "DNTX_00045801";transcript_type "protein_coding";transcript_biotype "protein_coding";gene_id "XLOC_005724";gene_name "EML3";class_code "=";oId "Brain-Cerebellum_00067067";is.last "FALSE";is.first "FALSE";is.singleExon "FALSE"
chr11	transdecoder	CDS	62609354	62609477	.	-	2	transcript_id "DNTX_00045801";transcript_type "protein_coding";transcript_biotype "protein_coding";gene_id "XLOC_005724";gene_name "EML3";class_code "=";oId "Brain-Cerebellum_00067067";is.last "FALSE";is.first "FALSE";is.singleExon "FALSE"
chr11	transdecoder	CDS	62609629	62609696	.	-	1	transcript_id "DNTX_00045801";transcript_type "protein_coding";transcript_biotype "protein_coding";gene_id "XLOC_005724";gene_name "EML3";class_code "=";oId "Brain-Cerebellum_00067067";is.last "FALSE";is.first "FALSE";is.singleExon "FALSE"
chr11	transdecoder	CDS	62610879	62610992	.	-	1	transcript_id "DNTX_00045801";transcript_type "protein_coding";transcript_biotype "protein_coding";gene_id "XLOC_005724";gene_name "EML3";class_code "=";oId "Brain-Cerebellum_00067067";is.last "FALSE";is.first "FALSE";is.singleExon "FALSE"
chr11	transdecoder	CDS	62611087	62611347	.	-	1	transcript_id "DNTX_00045801";transcript_type "protein_coding";transcript_biotype "protein_coding";gene_id "XLOC_005724";gene_name "EML3";class_code "=";oId "Brain-Cerebellum_00067067";is.last "FALSE";is.first "FALSE";is.singleExon "FALSE"
chr11	transdecoder	CDS	62611425	62611531	.	-	0	transcript_id "DNTX_00045801";transcript_type "protein_coding";transcript_biotype "protein_coding";gene_id "XLOC_005724";gene_name "EML3";class_code "=";oId "Brain-Cerebellum_00067067";is.last "FALSE";is.first "FALSE";is.singleExon "FALSE"
chr11	transdecoder	stop_codon	62602302	62602304	.	-	2	transcript_id "DNTX_00045801";transcript_type "protein_coding";transcript_biotype "protein_coding";gene_id "XLOC_005724";gene_name "EML3";class_code "=";oId "Brain-Cerebellum_00067067";is.last "FALSE";is.first "FALSE";is.singleExon "FALSE"
chr11	transdecoder	three_prime_UTR	62602220	62602301	.	-	.	transcript_id "DNTX_00045801";transcript_type "protein_coding";transcript_biotype "protein_coding";gene_id "XLOC_005724";gene_name "EML3";class_code "=";oId "Brain-Cerebellum_00067067";is.last "FALSE";is.first "FALSE";is.singleExon "FALSE"
chr11	StringTie	transcript	62602220	62606212	.	-	.	transcript_id "DNTX_00037060";transcript_type "noncoding";transcript_biotype "noncoding";gene_id "XLOC_005724";gene_name "EML3";class_code "=";oId "Pancreas_00057432";is.last "FALSE";is.first "FALSE";is.singleExon "FALSE"
chr11	StringTie	exon	62602220	62602678	.	-	.	transcript_id "DNTX_00037060";transcript_type "noncoding";transcript_biotype "noncoding";exon_number "8";gene_id "XLOC_005724";gene_name "EML3";class_code "=";oId "Pancreas_00057432";is.last "TRUE";is.first "FALSE";is.singleExon "FALSE"
chr11	StringTie	exon	62602759	62603247	.	-	.	transcript_id "DNTX_00037060";transcript_type "noncoding";transcript_biotype "noncoding";exon_number "7";gene_id "XLOC_005724";gene_name "EML3";class_code "=";oId "Pancreas_00057432";is.last "FALSE";is.first "FALSE";is.singleExon "FALSE"
chr11	StringTie	exon	62603729	62603816	.	-	.	transcript_id "DNTX_00037060";transcript_type "noncoding";transcript_biotype "noncoding";exon_number "6";gene_id "XLOC_005724";gene_name "EML3";class_code "=";oId "Pancreas_00057432";is.last "FALSE";is.first "FALSE";is.singleExon "FALSE"
chr11	StringTie	exon	62603944	62604201	.	-	.	transcript_id "DNTX_00037060";transcript_type "noncoding";transcript_biotype "noncoding";exon_number "5";gene_id "XLOC_005724";gene_name "EML3";class_code "=";oId "Pancreas_00057432";is.last "FALSE";is.first "FALSE";is.singleExon "FALSE"
chr11	StringTie	exon	62605113	62605180	.	-	.	transcript_id "DNTX_00037060";transcript_type "noncoding";transcript_biotype "noncoding";exon_number "4";gene_id "XLOC_005724";gene_name "EML3";class_code "=";oId "Pancreas_00057432";is.last "FALSE";is.first "FALSE";is.singleExon "FALSE"
chr11	StringTie	exon	62605642	62605773	.	-	.	transcript_id "DNTX_00037060";transcript_type "noncoding";transcript_biotype "noncoding";exon_number "3";gene_id "XLOC_005724";gene_name "EML3";class_code "=";oId "Pancreas_00057432";is.last "FALSE";is.first "FALSE";is.singleExon "FALSE"
chr11	StringTie	exon	62605855	62605980	.	-	.	transcript_id "DNTX_00037060";transcript_type "noncoding";transcript_biotype "noncoding";exon_number "2";gene_id "XLOC_005724";gene_name "EML3";class_code "=";oId "Pancreas_00057432";is.last "FALSE";is.first "FALSE";is.singleExon "FALSE"
chr11	StringTie	exon	62606063	62606212	.	-	.	transcript_id "DNTX_00037060";transcript_type "noncoding";transcript_biotype "noncoding";exon_number "1";gene_id "XLOC_005724";gene_name "EML3";class_code "=";oId "Pancreas_00057432";is.last "FALSE";is.first "TRUE";is.singleExon "FALSE"
chr11	StringTie	transcript	62602220	62611007	.	-	.	transcript_id "DNTX_00038915";transcript_type "noncoding";transcript_biotype "noncoding";gene_id "XLOC_005724";gene_name "EML3";class_code "=";oId "RPE_Fetal.Tissue_00104443";is.last "FALSE";is.first "FALSE";is.singleExon "FALSE"
chr11	StringTie	exon	62602220	62602678	.	-	.	transcript_id "DNTX_00038915";transcript_type "noncoding";transcript_biotype "noncoding";exon_number "19";gene_id "XLOC_005724";gene_name "EML3";class_code "=";oId "RPE_Fetal.Tissue_00104443";is.last "TRUE";is.first "FALSE";is.singleExon "FALSE"
chr11	StringTie	exon	62602759	62602889	.	-	.	transcript_id "DNTX_00038915";transcript_type "noncoding";transcript_biotype "noncoding";exon_number "18";gene_id "XLOC_005724";gene_name "EML3";class_code "=";oId "RPE_Fetal.Tissue_00104443";is.last "FALSE";is.first "FALSE";is.singleExon "FALSE"
chr11	StringTie	exon	62603149	62603247	.	-	.	transcript_id "DNTX_00038915";transcript_type "noncoding";transcript_biotype "noncoding";exon_number "17";gene_id "XLOC_005724";gene_name "EML3";class_code "=";oId "RPE_Fetal.Tissue_00104443";is.last "FALSE";is.first "FALSE";is.singleExon "FALSE"
chr11	StringTie	exon	62603729	62603816	.	-	.	transcript_id "DNTX_00038915";transcript_type "noncoding";transcript_biotype "noncoding";exon_number "16";gene_id "XLOC_005724";gene_name "EML3";class_code "=";oId "RPE_Fetal.Tissue_00104443";is.last "FALSE";is.first "FALSE";is.singleExon "FALSE"
chr11	StringTie	exon	62603944	62604041	.	-	.	transcript_id "DNTX_00038915";transcript_type "noncoding";transcript_biotype "noncoding";exon_number "15";gene_id "XLOC_005724";gene_name "EML3";class_code "=";oId "RPE_Fetal.Tissue_00104443";is.last "FALSE";is.first "FALSE";is.singleExon "FALSE"
chr11	StringTie	exon	62604113	62604201	.	-	.	transcript_id "DNTX_00038915";transcript_type "noncoding";transcript_biotype "noncoding";exon_number "14";gene_id "XLOC_005724";gene_name "EML3";class_code "=";oId "RPE_Fetal.Tissue_00104443";is.last "FALSE";is.first "FALSE";is.singleExon "FALSE"
chr11	StringTie	exon	62605113	62605180	.	-	.	transcript_id "DNTX_00038915";transcript_type "noncoding";transcript_biotype "noncoding";exon_number "13";gene_id "XLOC_005724";gene_name "EML3";class_code "=";oId "RPE_Fetal.Tissue_00104443";is.last "FALSE";is.first "FALSE";is.singleExon "FALSE"
chr11	StringTie	exon	62605642	62605773	.	-	.	transcript_id "DNTX_00038915";transcript_type "noncoding";transcript_biotype "noncoding";exon_number "12";gene_id "XLOC_005724";gene_name "EML3";class_code "=";oId "RPE_Fetal.Tissue_00104443";is.last "FALSE";is.first "FALSE";is.singleExon "FALSE"
chr11	StringTie	exon	62605855	62605980	.	-	.	transcript_id "DNTX_00038915";transcript_type "noncoding";transcript_biotype "noncoding";exon_number "11";gene_id "XLOC_005724";gene_name "EML3";class_code "=";oId "RPE_Fetal.Tissue_00104443";is.last "FALSE";is.first "FALSE";is.singleExon "FALSE"
chr11	StringTie	exon	62606063	62606214	.	-	.	transcript_id "DNTX_00038915";transcript_type "noncoding";transcript_biotype "noncoding";exon_number "10";gene_id "XLOC_005724";gene_name "EML3";class_code "=";oId "RPE_Fetal.Tissue_00104443";is.last "FALSE";is.first "FALSE";is.singleExon "FALSE"
chr11	StringTie	exon	62606958	62607099	.	-	.	transcript_id "DNTX_00038915";transcript_type "noncoding";transcript_biotype "noncoding";exon_number "9";gene_id "XLOC_005724";gene_name "EML3";class_code "=";oId "RPE_Fetal.Tissue_00104443";is.last "FALSE";is.first "FALSE";is.singleExon "FALSE"
chr11	StringTie	exon	62607666	62607821	.	-	.	transcript_id "DNTX_00038915";transcript_type "noncoding";transcript_biotype "noncoding";exon_number "8";gene_id "XLOC_005724";gene_name "EML3";class_code "=";oId "RPE_Fetal.Tissue_00104443";is.last "FALSE";is.first "FALSE";is.singleExon "FALSE"
chr11	StringTie	exon	62608201	62608296	.	-	.	transcript_id "DNTX_00038915";transcript_type "noncoding";transcript_biotype "noncoding";exon_number "7";gene_id "XLOC_005724";gene_name "EML3";class_code "=";oId "RPE_Fetal.Tissue_00104443";is.last "FALSE";is.first "FALSE";is.singleExon "FALSE"
chr11	StringTie	exon	62608542	62608652	.	-	.	transcript_id "DNTX_00038915";transcript_type "noncoding";transcript_biotype "noncoding";exon_number "6";gene_id "XLOC_005724";gene_name "EML3";class_code "=";oId "RPE_Fetal.Tissue_00104443";is.last "FALSE";is.first "FALSE";is.singleExon "FALSE"
chr11	StringTie	exon	62608736	62608805	.	-	.	transcript_id "DNTX_00038915";transcript_type "noncoding";transcript_biotype "noncoding";exon_number "5";gene_id "XLOC_005724";gene_name "EML3";class_code "=";oId "RPE_Fetal.Tissue_00104443";is.last "FALSE";is.first "FALSE";is.singleExon "FALSE"
chr11	StringTie	exon	62608962	62609132	.	-	.	transcript_id "DNTX_00038915";transcript_type "noncoding";transcript_biotype "noncoding";exon_number "4";gene_id "XLOC_005724";gene_name "EML3";class_code "=";oId "RPE_Fetal.Tissue_00104443";is.last "FALSE";is.first "FALSE";is.singleExon "FALSE"
chr11	StringTie	exon	62609354	62609477	.	-	.	transcript_id "DNTX_00038915";transcript_type "noncoding";transcript_biotype "noncoding";exon_number "3";gene_id "XLOC_005724";gene_name "EML3";class_code "=";oId "RPE_Fetal.Tissue_00104443";is.last "FALSE";is.first "FALSE";is.singleExon "FALSE"
chr11	StringTie	exon	62609629	62609696	.	-	.	transcript_id "DNTX_00038915";transcript_type "noncoding";transcript_biotype "noncoding";exon_number "2";gene_id "XLOC_005724";gene_name "EML3";class_code "=";oId "RPE_Fetal.Tissue_00104443";is.last "FALSE";is.first "FALSE";is.singleExon "FALSE"
chr11	StringTie	exon	62610879	62611007	.	-	.	transcript_id "DNTX_00038915";transcript_type "noncoding";transcript_biotype "noncoding";exon_number "1";gene_id "XLOC_005724";gene_name "EML3";class_code "=";oId "RPE_Fetal.Tissue_00104443";is.last "FALSE";is.first "TRUE";is.singleExon "FALSE"
chr11	transdecoder	transcript	62602226	62612381	.	-	.	transcript_id "DNTX_00040761";transcript_type "protein_coding";transcript_biotype "protein_coding";gene_id "XLOC_005724";gene_name "EML3";class_code "=";oId "Retina_Adult.Tissue_00204433";is.last "FALSE";is.first "FALSE";is.singleExon "FALSE"
chr11	transdecoder	exon	62602226	62602678	.	-	.	transcript_id "DNTX_00040761";transcript_type "protein_coding";transcript_biotype "protein_coding";exon_number "21";gene_id "XLOC_005724";gene_name "EML3";class_code "=";oId "Retina_Adult.Tissue_00204433";is.last "TRUE";is.first "FALSE";is.singleExon "FALSE"
chr11	transdecoder	exon	62602759	62602889	.	-	.	transcript_id "DNTX_00040761";transcript_type "protein_coding";transcript_biotype "protein_coding";exon_number "20";gene_id "XLOC_005724";gene_name "EML3";class_code "=";oId "Retina_Adult.Tissue_00204433";is.last "FALSE";is.first "FALSE";is.singleExon "FALSE"
chr11	transdecoder	exon	62603149	62603247	.	-	.	transcript_id "DNTX_00040761";transcript_type "protein_coding";transcript_biotype "protein_coding";exon_number "19";gene_id "XLOC_005724";gene_name "EML3";class_code "=";oId "Retina_Adult.Tissue_00204433";is.last "FALSE";is.first "FALSE";is.singleExon "FALSE"
chr11	transdecoder	exon	62603729	62603816	.	-	.	transcript_id "DNTX_00040761";transcript_type "protein_coding";transcript_biotype "protein_coding";exon_number "18";gene_id "XLOC_005724";gene_name "EML3";class_code "=";oId "Retina_Adult.Tissue_00204433";is.last "FALSE";is.first "FALSE";is.singleExon "FALSE"
chr11	transdecoder	exon	62603944	62604041	.	-	.	transcript_id "DNTX_00040761";transcript_type "protein_coding";transcript_biotype "protein_coding";exon_number "17";gene_id "XLOC_005724";gene_name "EML3";class_code "=";oId "Retina_Adult.Tissue_00204433";is.last "FALSE";is.first "FALSE";is.singleExon "FALSE"
chr11	transdecoder	exon	62604113	62604201	.	-	.	transcript_id "DNTX_00040761";transcript_type "protein_coding";transcript_biotype "protein_coding";exon_number "16";gene_id "XLOC_005724";gene_name "EML3";class_code "=";oId "Retina_Adult.Tissue_00204433";is.last "FALSE";is.first "FALSE";is.singleExon "FALSE"
chr11	transdecoder	exon	62605113	62605180	.	-	.	transcript_id "DNTX_00040761";transcript_type "protein_coding";transcript_biotype "protein_coding";exon_number "15";gene_id "XLOC_005724";gene_name "EML3";class_code "=";oId "Retina_Adult.Tissue_00204433";is.last "FALSE";is.first "FALSE";is.singleExon "FALSE"
chr11	transdecoder	exon	62605642	62605773	.	-	.	transcript_id "DNTX_00040761";transcript_type "protein_coding";transcript_biotype "protein_coding";exon_number "14";gene_id "XLOC_005724";gene_name "EML3";class_code "=";oId "Retina_Adult.Tissue_00204433";is.last "FALSE";is.first "FALSE";is.singleExon "FALSE"
chr11	transdecoder	exon	62605855	62605980	.	-	.	transcript_id "DNTX_00040761";transcript_type "protein_coding";transcript_biotype "protein_coding";exon_number "13";gene_id "XLOC_005724";gene_name "EML3";class_code "=";oId "Retina_Adult.Tissue_00204433";is.last "FALSE";is.first "FALSE";is.singleExon "FALSE"
chr11	transdecoder	exon	62606063	62606214	.	-	.	transcript_id "DNTX_00040761";transcript_type "protein_coding";transcript_biotype "protein_coding";exon_number "12";gene_id "XLOC_005724";gene_name "EML3";class_code "=";oId "Retina_Adult.Tissue_00204433";is.last "FALSE";is.first "FALSE";is.singleExon "FALSE"
chr11	transdecoder	exon	62606958	62607099	.	-	.	transcript_id "DNTX_00040761";transcript_type "protein_coding";transcript_biotype "protein_coding";exon_number "11";gene_id "XLOC_005724";gene_name "EML3";class_code "=";oId "Retina_Adult.Tissue_00204433";is.last "FALSE";is.first "FALSE";is.singleExon "FALSE"
chr11	transdecoder	exon	62607666	62607821	.	-	.	transcript_id "DNTX_00040761";transcript_type "protein_coding";transcript_biotype "protein_coding";exon_number "10";gene_id "XLOC_005724";gene_name "EML3";class_code "=";oId "Retina_Adult.Tissue_00204433";is.last "FALSE";is.first "FALSE";is.singleExon "FALSE"
chr11	transdecoder	exon	62608201	62608296	.	-	.	transcript_id "DNTX_00040761";transcript_type "protein_coding";transcript_biotype "protein_coding";exon_number "9";gene_id "XLOC_005724";gene_name "EML3";class_code "=";oId "Retina_Adult.Tissue_00204433";is.last "FALSE";is.first "FALSE";is.singleExon "FALSE"
chr11	transdecoder	exon	62608542	62608652	.	-	.	transcript_id "DNTX_00040761";transcript_type "protein_coding";transcript_biotype "protein_coding";exon_number "8";gene_id "XLOC_005724";gene_name "EML3";class_code "=";oId "Retina_Adult.Tissue_00204433";is.last "FALSE";is.first "FALSE";is.singleExon "FALSE"
chr11	transdecoder	exon	62608736	62608805	.	-	.	transcript_id "DNTX_00040761";transcript_type "protein_coding";transcript_biotype "protein_coding";exon_number "7";gene_id "XLOC_005724";gene_name "EML3";class_code "=";oId "Retina_Adult.Tissue_00204433";is.last "FALSE";is.first "FALSE";is.singleExon "FALSE"
chr11	transdecoder	exon	62608962	62609132	.	-	.	transcript_id "DNTX_00040761";transcript_type "protein_coding";transcript_biotype "protein_coding";exon_number "6";gene_id "XLOC_005724";gene_name "EML3";class_code "=";oId "Retina_Adult.Tissue_00204433";is.last "FALSE";is.first "FALSE";is.singleExon "FALSE"
chr11	transdecoder	exon	62609354	62609477	.	-	.	transcript_id "DNTX_00040761";transcript_type "protein_coding";transcript_biotype "protein_coding";exon_number "5";gene_id "XLOC_005724";gene_name "EML3";class_code "=";oId "Retina_Adult.Tissue_00204433";is.last "FALSE";is.first "FALSE";is.singleExon "FALSE"
chr11	transdecoder	exon	62609629	62609696	.	-	.	transcript_id "DNTX_00040761";transcript_type "protein_coding";transcript_biotype "protein_coding";exon_number "4";gene_id "XLOC_005724";gene_name "EML3";class_code "=";oId "Retina_Adult.Tissue_00204433";is.last "FALSE";is.first "FALSE";is.singleExon "FALSE"
chr11	transdecoder	exon	62610879	62610954	.	-	.	transcript_id "DNTX_00040761";transcript_type "protein_coding";transcript_biotype "protein_coding";exon_number "3";gene_id "XLOC_005724";gene_name "EML3";class_code "=";oId "Retina_Adult.Tissue_00204433";is.last "FALSE";is.first "FALSE";is.singleExon "FALSE"
chr11	transdecoder	exon	62611087	62611344	.	-	.	transcript_id "DNTX_00040761";transcript_type "protein_coding";transcript_biotype "protein_coding";exon_number "2";gene_id "XLOC_005724";gene_name "EML3";class_code "=";oId "Retina_Adult.Tissue_00204433";is.last "FALSE";is.first "FALSE";is.singleExon "FALSE"
chr11	transdecoder	exon	62611425	62612381	.	-	.	transcript_id "DNTX_00040761";transcript_type "protein_coding";transcript_biotype "protein_coding";exon_number "1";gene_id "XLOC_005724";gene_name "EML3";class_code "=";oId "Retina_Adult.Tissue_00204433";is.last "FALSE";is.first "TRUE";is.singleExon "FALSE"
chr11	transdecoder	five_prime_UTR	62611229	62611344	.	-	.	transcript_id "DNTX_00040761";transcript_type "protein_coding";transcript_biotype "protein_coding";gene_id "XLOC_005724";gene_name "EML3";class_code "=";oId "Retina_Adult.Tissue_00204433";is.last "FALSE";is.first "FALSE";is.singleExon "FALSE"
chr11	transdecoder	five_prime_UTR	62611425	62612381	.	-	.	transcript_id "DNTX_00040761";transcript_type "protein_coding";transcript_biotype "protein_coding";gene_id "XLOC_005724";gene_name "EML3";class_code "=";oId "Retina_Adult.Tissue_00204433";is.last "FALSE";is.first "TRUE";is.singleExon "FALSE"
chr11	transdecoder	start_codon	62611226	62611228	.	-	0	transcript_id "DNTX_00040761";transcript_type "protein_coding";transcript_biotype "protein_coding";gene_id "XLOC_005724";gene_name "EML3";class_code "=";oId "Retina_Adult.Tissue_00204433";is.last "FALSE";is.first "FALSE";is.singleExon "FALSE"
chr11	transdecoder	CDS	62602478	62602678	.	-	0	transcript_id "DNTX_00040761";transcript_type "protein_coding";transcript_biotype "protein_coding";gene_id "XLOC_005724";gene_name "EML3";class_code "=";oId "Retina_Adult.Tissue_00204433";is.last "FALSE";is.first "FALSE";is.singleExon "FALSE"
chr11	transdecoder	CDS	62602759	62602889	.	-	2	transcript_id "DNTX_00040761";transcript_type "protein_coding";transcript_biotype "protein_coding";gene_id "XLOC_005724";gene_name "EML3";class_code "=";oId "Retina_Adult.Tissue_00204433";is.last "FALSE";is.first "FALSE";is.singleExon "FALSE"
chr11	transdecoder	CDS	62603149	62603247	.	-	2	transcript_id "DNTX_00040761";transcript_type "protein_coding";transcript_biotype "protein_coding";gene_id "XLOC_005724";gene_name "EML3";class_code "=";oId "Retina_Adult.Tissue_00204433";is.last "FALSE";is.first "FALSE";is.singleExon "FALSE"
chr11	transdecoder	CDS	62603729	62603816	.	-	0	transcript_id "DNTX_00040761";transcript_type "protein_coding";transcript_biotype "protein_coding";gene_id "XLOC_005724";gene_name "EML3";class_code "=";oId "Retina_Adult.Tissue_00204433";is.last "FALSE";is.first "FALSE";is.singleExon "FALSE"
chr11	transdecoder	CDS	62603944	62604041	.	-	2	transcript_id "DNTX_00040761";transcript_type "protein_coding";transcript_biotype "protein_coding";gene_id "XLOC_005724";gene_name "EML3";class_code "=";oId "Retina_Adult.Tissue_00204433";is.last "FALSE";is.first "FALSE";is.singleExon "FALSE"
chr11	transdecoder	CDS	62604113	62604201	.	-	1	transcript_id "DNTX_00040761";transcript_type "protein_coding";transcript_biotype "protein_coding";gene_id "XLOC_005724";gene_name "EML3";class_code "=";oId "Retina_Adult.Tissue_00204433";is.last "FALSE";is.first "FALSE";is.singleExon "FALSE"
chr11	transdecoder	CDS	62605113	62605180	.	-	0	transcript_id "DNTX_00040761";transcript_type "protein_coding";transcript_biotype "protein_coding";gene_id "XLOC_005724";gene_name "EML3";class_code "=";oId "Retina_Adult.Tissue_00204433";is.last "FALSE";is.first "FALSE";is.singleExon "FALSE"
chr11	transdecoder	CDS	62605642	62605773	.	-	0	transcript_id "DNTX_00040761";transcript_type "protein_coding";transcript_biotype "protein_coding";gene_id "XLOC_005724";gene_name "EML3";class_code "=";oId "Retina_Adult.Tissue_00204433";is.last "FALSE";is.first "FALSE";is.singleExon "FALSE"
chr11	transdecoder	CDS	62605855	62605980	.	-	0	transcript_id "DNTX_00040761";transcript_type "protein_coding";transcript_biotype "protein_coding";gene_id "XLOC_005724";gene_name "EML3";class_code "=";oId "Retina_Adult.Tissue_00204433";is.last "FALSE";is.first "FALSE";is.singleExon "FALSE"
chr11	transdecoder	CDS	62606063	62606214	.	-	2	transcript_id "DNTX_00040761";transcript_type "protein_coding";transcript_biotype "protein_coding";gene_id "XLOC_005724";gene_name "EML3";class_code "=";oId "Retina_Adult.Tissue_00204433";is.last "FALSE";is.first "FALSE";is.singleExon "FALSE"
chr11	transdecoder	CDS	62606958	62607099	.	-	0	transcript_id "DNTX_00040761";transcript_type "protein_coding";transcript_biotype "protein_coding";gene_id "XLOC_005724";gene_name "EML3";class_code "=";oId "Retina_Adult.Tissue_00204433";is.last "FALSE";is.first "FALSE";is.singleExon "FALSE"
chr11	transdecoder	CDS	62607666	62607821	.	-	0	transcript_id "DNTX_00040761";transcript_type "protein_coding";transcript_biotype "protein_coding";gene_id "XLOC_005724";gene_name "EML3";class_code "=";oId "Retina_Adult.Tissue_00204433";is.last "FALSE";is.first "FALSE";is.singleExon "FALSE"
chr11	transdecoder	CDS	62608201	62608296	.	-	0	transcript_id "DNTX_00040761";transcript_type "protein_coding";transcript_biotype "protein_coding";gene_id "XLOC_005724";gene_name "EML3";class_code "=";oId "Retina_Adult.Tissue_00204433";is.last "FALSE";is.first "FALSE";is.singleExon "FALSE"
chr11	transdecoder	CDS	62608542	62608652	.	-	0	transcript_id "DNTX_00040761";transcript_type "protein_coding";transcript_biotype "protein_coding";gene_id "XLOC_005724";gene_name "EML3";class_code "=";oId "Retina_Adult.Tissue_00204433";is.last "FALSE";is.first "FALSE";is.singleExon "FALSE"
chr11	transdecoder	CDS	62608736	62608805	.	-	1	transcript_id "DNTX_00040761";transcript_type "protein_coding";transcript_biotype "protein_coding";gene_id "XLOC_005724";gene_name "EML3";class_code "=";oId "Retina_Adult.Tissue_00204433";is.last "FALSE";is.first "FALSE";is.singleExon "FALSE"
chr11	transdecoder	CDS	62608962	62609132	.	-	1	transcript_id "DNTX_00040761";transcript_type "protein_coding";transcript_biotype "protein_coding";gene_id "XLOC_005724";gene_name "EML3";class_code "=";oId "Retina_Adult.Tissue_00204433";is.last "FALSE";is.first "FALSE";is.singleExon "FALSE"
chr11	transdecoder	CDS	62609354	62609477	.	-	2	transcript_id "DNTX_00040761";transcript_type "protein_coding";transcript_biotype "protein_coding";gene_id "XLOC_005724";gene_name "EML3";class_code "=";oId "Retina_Adult.Tissue_00204433";is.last "FALSE";is.first "FALSE";is.singleExon "FALSE"
chr11	transdecoder	CDS	62609629	62609696	.	-	1	transcript_id "DNTX_00040761";transcript_type "protein_coding";transcript_biotype "protein_coding";gene_id "XLOC_005724";gene_name "EML3";class_code "=";oId "Retina_Adult.Tissue_00204433";is.last "FALSE";is.first "FALSE";is.singleExon "FALSE"
chr11	transdecoder	CDS	62610879	62610954	.	-	2	transcript_id "DNTX_00040761";transcript_type "protein_coding";transcript_biotype "protein_coding";gene_id "XLOC_005724";gene_name "EML3";class_code "=";oId "Retina_Adult.Tissue_00204433";is.last "FALSE";is.first "FALSE";is.singleExon "FALSE"
chr11	transdecoder	CDS	62611087	62611228	.	-	0	transcript_id "DNTX_00040761";transcript_type "protein_coding";transcript_biotype "protein_coding";gene_id "XLOC_005724";gene_name "EML3";class_code "=";oId "Retina_Adult.Tissue_00204433";is.last "FALSE";is.first "FALSE";is.singleExon "FALSE"
chr11	transdecoder	stop_codon	62602475	62602477	.	-	0	transcript_id "DNTX_00040761";transcript_type "protein_coding";transcript_biotype "protein_coding";gene_id "XLOC_005724";gene_name "EML3";class_code "=";oId "Retina_Adult.Tissue_00204433";is.last "FALSE";is.first "FALSE";is.singleExon "FALSE"
chr11	transdecoder	three_prime_UTR	62602226	62602474	.	-	.	transcript_id "DNTX_00040761";transcript_type "protein_coding";transcript_biotype "protein_coding";gene_id "XLOC_005724";gene_name "EML3";class_code "=";oId "Retina_Adult.Tissue_00204433";is.last "FALSE";is.first "FALSE";is.singleExon "FALSE"
chr11	transdecoder	transcript	62602284	62612247	.	-	.	transcript_id "DNTX_00050977";transcript_type "protein_coding";transcript_biotype "protein_coding";gene_id "XLOC_005724";gene_name "EML3";class_code "n";oId "Retina_Fetal.Tissue_00186126";is.last "FALSE";is.first "FALSE";is.singleExon "FALSE"
chr11	transdecoder	exon	62602284	62602889	.	-	.	transcript_id "DNTX_00050977";transcript_type "protein_coding";transcript_biotype "protein_coding";exon_number "20";gene_id "XLOC_005724";gene_name "EML3";class_code "n";oId "Retina_Fetal.Tissue_00186126";is.last "TRUE";novel_exon_id "nvl_exon35987";novel_exon_type "A5SS";is.first "FALSE";is.singleExon "FALSE"
chr11	transdecoder	exon	62603149	62603247	.	-	.	transcript_id "DNTX_00050977";transcript_type "protein_coding";transcript_biotype "protein_coding";exon_number "19";gene_id "XLOC_005724";gene_name "EML3";class_code "n";oId "Retina_Fetal.Tissue_00186126";is.last "FALSE";is.first "FALSE";is.singleExon "FALSE"
chr11	transdecoder	exon	62603729	62603816	.	-	.	transcript_id "DNTX_00050977";transcript_type "protein_coding";transcript_biotype "protein_coding";exon_number "18";gene_id "XLOC_005724";gene_name "EML3";class_code "n";oId "Retina_Fetal.Tissue_00186126";is.last "FALSE";is.first "FALSE";is.singleExon "FALSE"
chr11	transdecoder	exon	62603944	62604041	.	-	.	transcript_id "DNTX_00050977";transcript_type "protein_coding";transcript_biotype "protein_coding";exon_number "17";gene_id "XLOC_005724";gene_name "EML3";class_code "n";oId "Retina_Fetal.Tissue_00186126";is.last "FALSE";is.first "FALSE";is.singleExon "FALSE"
chr11	transdecoder	exon	62604113	62604201	.	-	.	transcript_id "DNTX_00050977";transcript_type "protein_coding";transcript_biotype "protein_coding";exon_number "16";gene_id "XLOC_005724";gene_name "EML3";class_code "n";oId "Retina_Fetal.Tissue_00186126";is.last "FALSE";is.first "FALSE";is.singleExon "FALSE"
chr11	transdecoder	exon	62605113	62605180	.	-	.	transcript_id "DNTX_00050977";transcript_type "protein_coding";transcript_biotype "protein_coding";exon_number "15";gene_id "XLOC_005724";gene_name "EML3";class_code "n";oId "Retina_Fetal.Tissue_00186126";is.last "FALSE";is.first "FALSE";is.singleExon "FALSE"
chr11	transdecoder	exon	62605642	62605773	.	-	.	transcript_id "DNTX_00050977";transcript_type "protein_coding";transcript_biotype "protein_coding";exon_number "14";gene_id "XLOC_005724";gene_name "EML3";class_code "n";oId "Retina_Fetal.Tissue_00186126";is.last "FALSE";is.first "FALSE";is.singleExon "FALSE"
chr11	transdecoder	exon	62605855	62605980	.	-	.	transcript_id "DNTX_00050977";transcript_type "protein_coding";transcript_biotype "protein_coding";exon_number "13";gene_id "XLOC_005724";gene_name "EML3";class_code "n";oId "Retina_Fetal.Tissue_00186126";is.last "FALSE";is.first "FALSE";is.singleExon "FALSE"
chr11	transdecoder	exon	62606063	62606214	.	-	.	transcript_id "DNTX_00050977";transcript_type "protein_coding";transcript_biotype "protein_coding";exon_number "12";gene_id "XLOC_005724";gene_name "EML3";class_code "n";oId "Retina_Fetal.Tissue_00186126";is.last "FALSE";is.first "FALSE";is.singleExon "FALSE"
chr11	transdecoder	exon	62606958	62607099	.	-	.	transcript_id "DNTX_00050977";transcript_type "protein_coding";transcript_biotype "protein_coding";exon_number "11";gene_id "XLOC_005724";gene_name "EML3";class_code "n";oId "Retina_Fetal.Tissue_00186126";is.last "FALSE";is.first "FALSE";is.singleExon "FALSE"
chr11	transdecoder	exon	62607666	62607821	.	-	.	transcript_id "DNTX_00050977";transcript_type "protein_coding";transcript_biotype "protein_coding";exon_number "10";gene_id "XLOC_005724";gene_name "EML3";class_code "n";oId "Retina_Fetal.Tissue_00186126";is.last "FALSE";is.first "FALSE";is.singleExon "FALSE"
chr11	transdecoder	exon	62608201	62608296	.	-	.	transcript_id "DNTX_00050977";transcript_type "protein_coding";transcript_biotype "protein_coding";exon_number "9";gene_id "XLOC_005724";gene_name "EML3";class_code "n";oId "Retina_Fetal.Tissue_00186126";is.last "FALSE";is.first "FALSE";is.singleExon "FALSE"
chr11	transdecoder	exon	62608542	62608652	.	-	.	transcript_id "DNTX_00050977";transcript_type "protein_coding";transcript_biotype "protein_coding";exon_number "8";gene_id "XLOC_005724";gene_name "EML3";class_code "n";oId "Retina_Fetal.Tissue_00186126";is.last "FALSE";is.first "FALSE";is.singleExon "FALSE"
chr11	transdecoder	exon	62608736	62608805	.	-	.	transcript_id "DNTX_00050977";transcript_type "protein_coding";transcript_biotype "protein_coding";exon_number "7";gene_id "XLOC_005724";gene_name "EML3";class_code "n";oId "Retina_Fetal.Tissue_00186126";is.last "FALSE";is.first "FALSE";is.singleExon "FALSE"
chr11	transdecoder	exon	62608962	62609132	.	-	.	transcript_id "DNTX_00050977";transcript_type "protein_coding";transcript_biotype "protein_coding";exon_number "6";gene_id "XLOC_005724";gene_name "EML3";class_code "n";oId "Retina_Fetal.Tissue_00186126";is.last "FALSE";is.first "FALSE";is.singleExon "FALSE"
chr11	transdecoder	exon	62609354	62609477	.	-	.	transcript_id "DNTX_00050977";transcript_type "protein_coding";transcript_biotype "protein_coding";exon_number "5";gene_id "XLOC_005724";gene_name "EML3";class_code "n";oId "Retina_Fetal.Tissue_00186126";is.last "FALSE";is.first "FALSE";is.singleExon "FALSE"
chr11	transdecoder	exon	62609629	62609696	.	-	.	transcript_id "DNTX_00050977";transcript_type "protein_coding";transcript_biotype "protein_coding";exon_number "4";gene_id "XLOC_005724";gene_name "EML3";class_code "n";oId "Retina_Fetal.Tissue_00186126";is.last "FALSE";is.first "FALSE";is.singleExon "FALSE"
chr11	transdecoder	exon	62610879	62610992	.	-	.	transcript_id "DNTX_00050977";transcript_type "protein_coding";transcript_biotype "protein_coding";exon_number "3";gene_id "XLOC_005724";gene_name "EML3";class_code "n";oId "Retina_Fetal.Tissue_00186126";is.last "FALSE";is.first "FALSE";is.singleExon "FALSE"
chr11	transdecoder	exon	62611087	62611344	.	-	.	transcript_id "DNTX_00050977";transcript_type "protein_coding";transcript_biotype "protein_coding";exon_number "2";gene_id "XLOC_005724";gene_name "EML3";class_code "n";oId "Retina_Fetal.Tissue_00186126";is.last "FALSE";is.first "FALSE";is.singleExon "FALSE"
chr11	transdecoder	exon	62611425	62612247	.	-	.	transcript_id "DNTX_00050977";transcript_type "protein_coding";transcript_biotype "protein_coding";exon_number "1";gene_id "XLOC_005724";gene_name "EML3";class_code "n";oId "Retina_Fetal.Tissue_00186126";is.last "FALSE";novel_exon_id "nvl_exon35988";novel_exon_type "A3SS";is.first "TRUE";is.singleExon "FALSE"
chr11	transdecoder	five_prime_UTR	62611532	62612247	.	-	.	transcript_id "DNTX_00050977";transcript_type "protein_coding";transcript_biotype "protein_coding";gene_id "XLOC_005724";gene_name "EML3";class_code "n";oId "Retina_Fetal.Tissue_00186126";is.last "FALSE";is.first "FALSE";is.singleExon "FALSE"
chr11	transdecoder	start_codon	62611529	62611531	.	-	2	transcript_id "DNTX_00050977";transcript_type "protein_coding";transcript_biotype "protein_coding";gene_id "XLOC_005724";gene_name "EML3";class_code "n";oId "Retina_Fetal.Tissue_00186126";is.last "FALSE";is.first "FALSE";is.singleExon "FALSE"
chr11	transdecoder	CDS	62602642	62602889	.	-	2	transcript_id "DNTX_00050977";transcript_type "protein_coding";transcript_biotype "protein_coding";gene_id "XLOC_005724";gene_name "EML3";class_code "n";oId "Retina_Fetal.Tissue_00186126";is.last "FALSE";is.first "FALSE";is.singleExon "FALSE"
chr11	transdecoder	CDS	62603149	62603247	.	-	2	transcript_id "DNTX_00050977";transcript_type "protein_coding";transcript_biotype "protein_coding";gene_id "XLOC_005724";gene_name "EML3";class_code "n";oId "Retina_Fetal.Tissue_00186126";is.last "FALSE";is.first "FALSE";is.singleExon "FALSE"
chr11	transdecoder	CDS	62603729	62603816	.	-	0	transcript_id "DNTX_00050977";transcript_type "protein_coding";transcript_biotype "protein_coding";gene_id "XLOC_005724";gene_name "EML3";class_code "n";oId "Retina_Fetal.Tissue_00186126";is.last "FALSE";is.first "FALSE";is.singleExon "FALSE"
chr11	transdecoder	CDS	62603944	62604041	.	-	2	transcript_id "DNTX_00050977";transcript_type "protein_coding";transcript_biotype "protein_coding";gene_id "XLOC_005724";gene_name "EML3";class_code "n";oId "Retina_Fetal.Tissue_00186126";is.last "FALSE";is.first "FALSE";is.singleExon "FALSE"
chr11	transdecoder	CDS	62604113	62604201	.	-	1	transcript_id "DNTX_00050977";transcript_type "protein_coding";transcript_biotype "protein_coding";gene_id "XLOC_005724";gene_name "EML3";class_code "n";oId "Retina_Fetal.Tissue_00186126";is.last "FALSE";is.first "FALSE";is.singleExon "FALSE"
chr11	transdecoder	CDS	62605113	62605180	.	-	0	transcript_id "DNTX_00050977";transcript_type "protein_coding";transcript_biotype "protein_coding";gene_id "XLOC_005724";gene_name "EML3";class_code "n";oId "Retina_Fetal.Tissue_00186126";is.last "FALSE";is.first "FALSE";is.singleExon "FALSE"
chr11	transdecoder	CDS	62605642	62605773	.	-	0	transcript_id "DNTX_00050977";transcript_type "protein_coding";transcript_biotype "protein_coding";gene_id "XLOC_005724";gene_name "EML3";class_code "n";oId "Retina_Fetal.Tissue_00186126";is.last "FALSE";is.first "FALSE";is.singleExon "FALSE"
chr11	transdecoder	CDS	62605855	62605980	.	-	0	transcript_id "DNTX_00050977";transcript_type "protein_coding";transcript_biotype "protein_coding";gene_id "XLOC_005724";gene_name "EML3";class_code "n";oId "Retina_Fetal.Tissue_00186126";is.last "FALSE";is.first "FALSE";is.singleExon "FALSE"
chr11	transdecoder	CDS	62606063	62606214	.	-	2	transcript_id "DNTX_00050977";transcript_type "protein_coding";transcript_biotype "protein_coding";gene_id "XLOC_005724";gene_name "EML3";class_code "n";oId "Retina_Fetal.Tissue_00186126";is.last "FALSE";is.first "FALSE";is.singleExon "FALSE"
chr11	transdecoder	CDS	62606958	62607099	.	-	0	transcript_id "DNTX_00050977";transcript_type "protein_coding";transcript_biotype "protein_coding";gene_id "XLOC_005724";gene_name "EML3";class_code "n";oId "Retina_Fetal.Tissue_00186126";is.last "FALSE";is.first "FALSE";is.singleExon "FALSE"
chr11	transdecoder	CDS	62607666	62607821	.	-	0	transcript_id "DNTX_00050977";transcript_type "protein_coding";transcript_biotype "protein_coding";gene_id "XLOC_005724";gene_name "EML3";class_code "n";oId "Retina_Fetal.Tissue_00186126";is.last "FALSE";is.first "FALSE";is.singleExon "FALSE"
chr11	transdecoder	CDS	62608201	62608296	.	-	0	transcript_id "DNTX_00050977";transcript_type "protein_coding";transcript_biotype "protein_coding";gene_id "XLOC_005724";gene_name "EML3";class_code "n";oId "Retina_Fetal.Tissue_00186126";is.last "FALSE";is.first "FALSE";is.singleExon "FALSE"
chr11	transdecoder	CDS	62608542	62608652	.	-	0	transcript_id "DNTX_00050977";transcript_type "protein_coding";transcript_biotype "protein_coding";gene_id "XLOC_005724";gene_name "EML3";class_code "n";oId "Retina_Fetal.Tissue_00186126";is.last "FALSE";is.first "FALSE";is.singleExon "FALSE"
chr11	transdecoder	CDS	62608736	62608805	.	-	1	transcript_id "DNTX_00050977";transcript_type "protein_coding";transcript_biotype "protein_coding";gene_id "XLOC_005724";gene_name "EML3";class_code "n";oId "Retina_Fetal.Tissue_00186126";is.last "FALSE";is.first "FALSE";is.singleExon "FALSE"
chr11	transdecoder	CDS	62608962	62609132	.	-	1	transcript_id "DNTX_00050977";transcript_type "protein_coding";transcript_biotype "protein_coding";gene_id "XLOC_005724";gene_name "EML3";class_code "n";oId "Retina_Fetal.Tissue_00186126";is.last "FALSE";is.first "FALSE";is.singleExon "FALSE"
chr11	transdecoder	CDS	62609354	62609477	.	-	2	transcript_id "DNTX_00050977";transcript_type "protein_coding";transcript_biotype "protein_coding";gene_id "XLOC_005724";gene_name "EML3";class_code "n";oId "Retina_Fetal.Tissue_00186126";is.last "FALSE";is.first "FALSE";is.singleExon "FALSE"
chr11	transdecoder	CDS	62609629	62609696	.	-	1	transcript_id "DNTX_00050977";transcript_type "protein_coding";transcript_biotype "protein_coding";gene_id "XLOC_005724";gene_name "EML3";class_code "n";oId "Retina_Fetal.Tissue_00186126";is.last "FALSE";is.first "FALSE";is.singleExon "FALSE"
chr11	transdecoder	CDS	62610879	62610992	.	-	1	transcript_id "DNTX_00050977";transcript_type "protein_coding";transcript_biotype "protein_coding";gene_id "XLOC_005724";gene_name "EML3";class_code "n";oId "Retina_Fetal.Tissue_00186126";is.last "FALSE";is.first "FALSE";is.singleExon "FALSE"
chr11	transdecoder	CDS	62611087	62611344	.	-	1	transcript_id "DNTX_00050977";transcript_type "protein_coding";transcript_biotype "protein_coding";gene_id "XLOC_005724";gene_name "EML3";class_code "n";oId "Retina_Fetal.Tissue_00186126";is.last "FALSE";is.first "FALSE";is.singleExon "FALSE"
chr11	transdecoder	CDS	62611425	62611531	.	-	0	transcript_id "DNTX_00050977";transcript_type "protein_coding";transcript_biotype "protein_coding";gene_id "XLOC_005724";gene_name "EML3";class_code "n";oId "Retina_Fetal.Tissue_00186126";is.last "FALSE";is.first "FALSE";is.singleExon "FALSE"
chr11	transdecoder	stop_codon	62602639	62602641	.	-	2	transcript_id "DNTX_00050977";transcript_type "protein_coding";transcript_biotype "protein_coding";gene_id "XLOC_005724";gene_name "EML3";class_code "n";oId "Retina_Fetal.Tissue_00186126";is.last "FALSE";is.first "FALSE";is.singleExon "FALSE"
chr11	transdecoder	three_prime_UTR	62602284	62602638	.	-	.	transcript_id "DNTX_00050977";transcript_type "protein_coding";transcript_biotype "protein_coding";gene_id "XLOC_005724";gene_name "EML3";class_code "n";oId "Retina_Fetal.Tissue_00186126";is.last "FALSE";is.first "FALSE";is.singleExon "FALSE"
chr11	StringTie	transcript	62603116	62605229	.	-	.	transcript_id "DNTX_00038916";transcript_type "noncoding";transcript_biotype "noncoding";gene_id "XLOC_005724";gene_name "EML3";class_code "=";oId "RPE_Fetal.Tissue_00104446";is.last "FALSE";is.first "FALSE";is.singleExon "FALSE"
chr11	StringTie	exon	62603116	62603247	.	-	.	transcript_id "DNTX_00038916";transcript_type "noncoding";transcript_biotype "noncoding";exon_number "5";gene_id "XLOC_005724";gene_name "EML3";class_code "=";oId "RPE_Fetal.Tissue_00104446";is.last "TRUE";is.first "FALSE";is.singleExon "FALSE"
chr11	StringTie	exon	62603729	62603816	.	-	.	transcript_id "DNTX_00038916";transcript_type "noncoding";transcript_biotype "noncoding";exon_number "4";gene_id "XLOC_005724";gene_name "EML3";class_code "=";oId "RPE_Fetal.Tissue_00104446";is.last "FALSE";is.first "FALSE";is.singleExon "FALSE"
chr11	StringTie	exon	62603944	62604041	.	-	.	transcript_id "DNTX_00038916";transcript_type "noncoding";transcript_biotype "noncoding";exon_number "3";gene_id "XLOC_005724";gene_name "EML3";class_code "=";oId "RPE_Fetal.Tissue_00104446";is.last "FALSE";is.first "FALSE";is.singleExon "FALSE"
chr11	StringTie	exon	62604113	62604201	.	-	.	transcript_id "DNTX_00038916";transcript_type "noncoding";transcript_biotype "noncoding";exon_number "2";gene_id "XLOC_005724";gene_name "EML3";class_code "=";oId "RPE_Fetal.Tissue_00104446";is.last "FALSE";is.first "FALSE";is.singleExon "FALSE"
chr11	StringTie	exon	62605113	62605229	.	-	.	transcript_id "DNTX_00038916";transcript_type "noncoding";transcript_biotype "noncoding";exon_number "1";gene_id "XLOC_005724";gene_name "EML3";class_code "=";oId "RPE_Fetal.Tissue_00104446";is.last "FALSE";is.first "TRUE";is.singleExon "FALSE"
chr11	StringTie	transcript	62604073	62607392	.	-	.	transcript_id "DNTX_00038917";transcript_type "noncoding";transcript_biotype "noncoding";gene_id "XLOC_005724";gene_name "EML3";class_code "=";oId "RPE_Fetal.Tissue_00104447";is.last "FALSE";is.first "FALSE";is.singleExon "FALSE"
chr11	StringTie	exon	62604073	62604201	.	-	.	transcript_id "DNTX_00038917";transcript_type "noncoding";transcript_biotype "noncoding";exon_number "6";gene_id "XLOC_005724";gene_name "EML3";class_code "=";oId "RPE_Fetal.Tissue_00104447";is.last "TRUE";is.first "FALSE";is.singleExon "FALSE"
chr11	StringTie	exon	62605113	62605180	.	-	.	transcript_id "DNTX_00038917";transcript_type "noncoding";transcript_biotype "noncoding";exon_number "5";gene_id "XLOC_005724";gene_name "EML3";class_code "=";oId "RPE_Fetal.Tissue_00104447";is.last "FALSE";is.first "FALSE";is.singleExon "FALSE"
chr11	StringTie	exon	62605642	62605773	.	-	.	transcript_id "DNTX_00038917";transcript_type "noncoding";transcript_biotype "noncoding";exon_number "4";gene_id "XLOC_005724";gene_name "EML3";class_code "=";oId "RPE_Fetal.Tissue_00104447";is.last "FALSE";is.first "FALSE";is.singleExon "FALSE"
chr11	StringTie	exon	62605855	62605980	.	-	.	transcript_id "DNTX_00038917";transcript_type "noncoding";transcript_biotype "noncoding";exon_number "3";gene_id "XLOC_005724";gene_name "EML3";class_code "=";oId "RPE_Fetal.Tissue_00104447";is.last "FALSE";is.first "FALSE";is.singleExon "FALSE"
chr11	StringTie	exon	62606063	62606214	.	-	.	transcript_id "DNTX_00038917";transcript_type "noncoding";transcript_biotype "noncoding";exon_number "2";gene_id "XLOC_005724";gene_name "EML3";class_code "=";oId "RPE_Fetal.Tissue_00104447";is.last "FALSE";is.first "FALSE";is.singleExon "FALSE"
chr11	StringTie	exon	62606958	62607392	.	-	.	transcript_id "DNTX_00038917";transcript_type "noncoding";transcript_biotype "noncoding";exon_number "1";gene_id "XLOC_005724";gene_name "EML3";class_code "=";oId "RPE_Fetal.Tissue_00104447";is.last "FALSE";is.first "TRUE";is.singleExon "FALSE"
chr11	StringTie	transcript	62604708	62605682	.	-	.	transcript_id "DNTX_00037061";transcript_type "noncoding";transcript_biotype "noncoding";gene_id "XLOC_005724";gene_name "EML3";class_code "=";oId "Pancreas_00057439";is.last "FALSE";is.first "FALSE";is.singleExon "FALSE"
chr11	StringTie	exon	62604708	62605180	.	-	.	transcript_id "DNTX_00037061";transcript_type "noncoding";transcript_biotype "noncoding";exon_number "2";gene_id "XLOC_005724";gene_name "EML3";class_code "=";oId "Pancreas_00057439";is.last "TRUE";is.first "FALSE";is.singleExon "FALSE"
chr11	StringTie	exon	62605642	62605682	.	-	.	transcript_id "DNTX_00037061";transcript_type "noncoding";transcript_biotype "noncoding";exon_number "1";gene_id "XLOC_005724";gene_name "EML3";class_code "=";oId "Pancreas_00057439";is.last "FALSE";is.first "TRUE";is.singleExon "FALSE"
chr11	StringTie	transcript	62605596	62607082	.	-	.	transcript_id "DNTX_00040762";transcript_type "noncoding";transcript_biotype "noncoding";gene_id "XLOC_005724";gene_name "EML3";class_code "=";oId "Retina_Adult.Tissue_00204437";is.last "FALSE";is.first "FALSE";is.singleExon "FALSE"
chr11	StringTie	exon	62605596	62605773	.	-	.	transcript_id "DNTX_00040762";transcript_type "noncoding";transcript_biotype "noncoding";exon_number "4";gene_id "XLOC_005724";gene_name "EML3";class_code "=";oId "Retina_Adult.Tissue_00204437";is.last "TRUE";is.first "FALSE";is.singleExon "FALSE"
chr11	StringTie	exon	62605855	62605980	.	-	.	transcript_id "DNTX_00040762";transcript_type "noncoding";transcript_biotype "noncoding";exon_number "3";gene_id "XLOC_005724";gene_name "EML3";class_code "=";oId "Retina_Adult.Tissue_00204437";is.last "FALSE";is.first "FALSE";is.singleExon "FALSE"
chr11	StringTie	exon	62606063	62606214	.	-	.	transcript_id "DNTX_00040762";transcript_type "noncoding";transcript_biotype "noncoding";exon_number "2";gene_id "XLOC_005724";gene_name "EML3";class_code "=";oId "Retina_Adult.Tissue_00204437";is.last "FALSE";is.first "FALSE";is.singleExon "FALSE"
chr11	StringTie	exon	62606958	62607082	.	-	.	transcript_id "DNTX_00040762";transcript_type "noncoding";transcript_biotype "noncoding";exon_number "1";gene_id "XLOC_005724";gene_name "EML3";class_code "=";oId "Retina_Adult.Tissue_00204437";is.last "FALSE";is.first "TRUE";is.singleExon "FALSE"
chr11	StringTie	transcript	62605837	62607042	.	-	.	transcript_id "DNTX_00042440";transcript_type "noncoding";transcript_biotype "noncoding";gene_id "XLOC_005724";gene_name "EML3";class_code "=";oId "Lung_00063215";is.last "FALSE";is.first "FALSE";is.singleExon "FALSE"
chr11	StringTie	exon	62605837	62606214	.	-	.	transcript_id "DNTX_00042440";transcript_type "noncoding";transcript_biotype "noncoding";exon_number "2";gene_id "XLOC_005724";gene_name "EML3";class_code "=";oId "Lung_00063215";is.last "TRUE";is.first "FALSE";is.singleExon "FALSE"
chr11	StringTie	exon	62606958	62607042	.	-	.	transcript_id "DNTX_00042440";transcript_type "noncoding";transcript_biotype "noncoding";exon_number "1";gene_id "XLOC_005724";gene_name "EML3";class_code "=";oId "Lung_00063215";is.last "FALSE";is.first "TRUE";is.singleExon "FALSE"
chr11	StringTie	transcript	62607406	62611596	.	-	.	transcript_id "DNTX_00047576";transcript_type "noncoding";transcript_biotype "noncoding";gene_id "XLOC_005724";gene_name "EML3";class_code "j";oId "Cornea_Fetal.Tissue_00029568";is.last "FALSE";is.first "FALSE";is.singleExon "FALSE"
chr11	StringTie	exon	62607406	62607821	.	-	.	transcript_id "DNTX_00047576";transcript_type "noncoding";transcript_biotype "noncoding";exon_number "10";gene_id "XLOC_005724";gene_name "EML3";class_code "j";oId "Cornea_Fetal.Tissue_00029568";is.last "TRUE";novel_exon_id "nvl_exon35989";novel_exon_type "A5SS";is.first "FALSE";is.singleExon "FALSE"
chr11	StringTie	exon	62608201	62608296	.	-	.	transcript_id "DNTX_00047576";transcript_type "noncoding";transcript_biotype "noncoding";exon_number "9";gene_id "XLOC_005724";gene_name "EML3";class_code "j";oId "Cornea_Fetal.Tissue_00029568";is.last "FALSE";is.first "FALSE";is.singleExon "FALSE"
chr11	StringTie	exon	62608542	62608652	.	-	.	transcript_id "DNTX_00047576";transcript_type "noncoding";transcript_biotype "noncoding";exon_number "8";gene_id "XLOC_005724";gene_name "EML3";class_code "j";oId "Cornea_Fetal.Tissue_00029568";is.last "FALSE";is.first "FALSE";is.singleExon "FALSE"
chr11	StringTie	exon	62608736	62608805	.	-	.	transcript_id "DNTX_00047576";transcript_type "noncoding";transcript_biotype "noncoding";exon_number "7";gene_id "XLOC_005724";gene_name "EML3";class_code "j";oId "Cornea_Fetal.Tissue_00029568";is.last "FALSE";is.first "FALSE";is.singleExon "FALSE"
chr11	StringTie	exon	62608962	62609132	.	-	.	transcript_id "DNTX_00047576";transcript_type "noncoding";transcript_biotype "noncoding";exon_number "6";gene_id "XLOC_005724";gene_name "EML3";class_code "j";oId "Cornea_Fetal.Tissue_00029568";is.last "FALSE";is.first "FALSE";is.singleExon "FALSE"
chr11	StringTie	exon	62609354	62609477	.	-	.	transcript_id "DNTX_00047576";transcript_type "noncoding";transcript_biotype "noncoding";exon_number "5";gene_id "XLOC_005724";gene_name "EML3";class_code "j";oId "Cornea_Fetal.Tissue_00029568";is.last "FALSE";is.first "FALSE";is.singleExon "FALSE"
chr11	StringTie	exon	62609629	62609696	.	-	.	transcript_id "DNTX_00047576";transcript_type "noncoding";transcript_biotype "noncoding";exon_number "4";gene_id "XLOC_005724";gene_name "EML3";class_code "j";oId "Cornea_Fetal.Tissue_00029568";is.last "FALSE";is.first "FALSE";is.singleExon "FALSE"
chr11	StringTie	exon	62610879	62610992	.	-	.	transcript_id "DNTX_00047576";transcript_type "noncoding";transcript_biotype "noncoding";exon_number "3";gene_id "XLOC_005724";gene_name "EML3";class_code "j";oId "Cornea_Fetal.Tissue_00029568";is.last "FALSE";is.first "FALSE";is.singleExon "FALSE"
chr11	StringTie	exon	62611087	62611347	.	-	.	transcript_id "DNTX_00047576";transcript_type "noncoding";transcript_biotype "noncoding";exon_number "2";gene_id "XLOC_005724";gene_name "EML3";class_code "j";oId "Cornea_Fetal.Tissue_00029568";is.last "FALSE";is.first "FALSE";is.singleExon "FALSE"
chr11	StringTie	exon	62611425	62611596	.	-	.	transcript_id "DNTX_00047576";transcript_type "noncoding";transcript_biotype "noncoding";exon_number "1";gene_id "XLOC_005724";gene_name "EML3";class_code "j";oId "Cornea_Fetal.Tissue_00029568";is.last "FALSE";is.first "TRUE";is.singleExon "FALSE"
chr11	StringTie	transcript	62607724	62609696	.	-	.	transcript_id "DNTX_00046636";transcript_type "noncoding";transcript_biotype "noncoding";gene_id "XLOC_005724";gene_name "EML3";class_code "c";oId "Cornea_Adult.Tissue_00124882";is.last "FALSE";is.first "FALSE";is.singleExon "FALSE"
chr11	StringTie	exon	62607724	62607821	.	-	.	transcript_id "DNTX_00046636";transcript_type "noncoding";transcript_biotype "noncoding";exon_number "7";gene_id "XLOC_005724";gene_name "EML3";class_code "c";oId "Cornea_Adult.Tissue_00124882";is.last "TRUE";novel_exon_id "nvl_exon35990";novel_exon_type "A5SS";is.first "FALSE";is.singleExon "FALSE"
chr11	StringTie	exon	62608201	62608296	.	-	.	transcript_id "DNTX_00046636";transcript_type "noncoding";transcript_biotype "noncoding";exon_number "6";gene_id "XLOC_005724";gene_name "EML3";class_code "c";oId "Cornea_Adult.Tissue_00124882";is.last "FALSE";is.first "FALSE";is.singleExon "FALSE"
chr11	StringTie	exon	62608542	62608652	.	-	.	transcript_id "DNTX_00046636";transcript_type "noncoding";transcript_biotype "noncoding";exon_number "5";gene_id "XLOC_005724";gene_name "EML3";class_code "c";oId "Cornea_Adult.Tissue_00124882";is.last "FALSE";is.first "FALSE";is.singleExon "FALSE"
chr11	StringTie	exon	62608736	62608805	.	-	.	transcript_id "DNTX_00046636";transcript_type "noncoding";transcript_biotype "noncoding";exon_number "4";gene_id "XLOC_005724";gene_name "EML3";class_code "c";oId "Cornea_Adult.Tissue_00124882";is.last "FALSE";is.first "FALSE";is.singleExon "FALSE"
chr11	StringTie	exon	62608962	62609132	.	-	.	transcript_id "DNTX_00046636";transcript_type "noncoding";transcript_biotype "noncoding";exon_number "3";gene_id "XLOC_005724";gene_name "EML3";class_code "c";oId "Cornea_Adult.Tissue_00124882";is.last "FALSE";is.first "FALSE";is.singleExon "FALSE"
chr11	StringTie	exon	62609354	62609477	.	-	.	transcript_id "DNTX_00046636";transcript_type "noncoding";transcript_biotype "noncoding";exon_number "2";gene_id "XLOC_005724";gene_name "EML3";class_code "c";oId "Cornea_Adult.Tissue_00124882";is.last "FALSE";is.first "FALSE";is.singleExon "FALSE"
chr11	StringTie	exon	62609629	62609696	.	-	.	transcript_id "DNTX_00046636";transcript_type "noncoding";transcript_biotype "noncoding";exon_number "1";gene_id "XLOC_005724";gene_name "EML3";class_code "c";oId "Cornea_Adult.Tissue_00124882";is.last "FALSE";is.first "TRUE";is.singleExon "FALSE"
chr11	transdecoder	gene	62593199	62602133	.	-	.	gene_id "XLOC_005724";gene_name "MTA2";is.last "FALSE";is.first "FALSE";is.singleExon "FALSE"
chr11	transdecoder	transcript	62593199	62601275	.	-	.	transcript_id "DNTX_00040745";transcript_type "protein_coding";transcript_biotype "protein_coding";gene_id "XLOC_005724";gene_name "MTA2";class_code "j";oId "Retina_Adult.Tissue_00213342";is.last "FALSE";is.first "FALSE";is.singleExon "FALSE"
chr11	transdecoder	exon	62593199	62594040	.	-	.	transcript_id "DNTX_00040745";transcript_type "protein_coding";transcript_biotype "protein_coding";exon_number "16";gene_id "XLOC_005724";gene_name "MTA2";class_code "j";oId "Retina_Adult.Tissue_00213342";is.last "TRUE";novel_exon_id "nvl_exon35959";novel_exon_type "A5SS";is.first "FALSE";is.singleExon "FALSE"
chr11	transdecoder	exon	62594259	62594407	.	-	.	transcript_id "DNTX_00040745";transcript_type "protein_coding";transcript_biotype "protein_coding";exon_number "15";gene_id "XLOC_005724";gene_name "MTA2";class_code "j";oId "Retina_Adult.Tissue_00213342";is.last "FALSE";is.first "FALSE";is.singleExon "FALSE"
chr11	transdecoder	exon	62594516	62594634	.	-	.	transcript_id "DNTX_00040745";transcript_type "protein_coding";transcript_biotype "protein_coding";exon_number "14";gene_id "XLOC_005724";gene_name "MTA2";class_code "j";oId "Retina_Adult.Tissue_00213342";is.last "FALSE";is.first "FALSE";is.singleExon "FALSE"
chr11	transdecoder	exon	62594981	62595070	.	-	.	transcript_id "DNTX_00040745";transcript_type "protein_coding";transcript_biotype "protein_coding";exon_number "13";gene_id "XLOC_005724";gene_name "MTA2";class_code "j";oId "Retina_Adult.Tissue_00213342";is.last "FALSE";is.first "FALSE";is.singleExon "FALSE"
chr11	transdecoder	exon	62595264	62595492	.	-	.	transcript_id "DNTX_00040745";transcript_type "protein_coding";transcript_biotype "protein_coding";exon_number "12";gene_id "XLOC_005724";gene_name "MTA2";class_code "j";oId "Retina_Adult.Tissue_00213342";is.last "FALSE";is.first "FALSE";is.singleExon "FALSE"
chr11	transdecoder	exon	62595752	62595891	.	-	.	transcript_id "DNTX_00040745";transcript_type "protein_coding";transcript_biotype "protein_coding";exon_number "11";gene_id "XLOC_005724";gene_name "MTA2";class_code "j";oId "Retina_Adult.Tissue_00213342";is.last "FALSE";is.first "FALSE";is.singleExon "FALSE"
chr11	transdecoder	exon	62596010	62596107	.	-	.	transcript_id "DNTX_00040745";transcript_type "protein_coding";transcript_biotype "protein_coding";exon_number "10";gene_id "XLOC_005724";gene_name "MTA2";class_code "j";oId "Retina_Adult.Tissue_00213342";is.last "FALSE";is.first "FALSE";is.singleExon "FALSE"
chr11	transdecoder	exon	62596279	62596337	.	-	.	transcript_id "DNTX_00040745";transcript_type "protein_coding";transcript_biotype "protein_coding";exon_number "9";gene_id "XLOC_005724";gene_name "MTA2";class_code "j";oId "Retina_Adult.Tissue_00213342";is.last "FALSE";is.first "FALSE";is.singleExon "FALSE"
chr11	transdecoder	exon	62596458	62596532	.	-	.	transcript_id "DNTX_00040745";transcript_type "protein_coding";transcript_biotype "protein_coding";exon_number "8";gene_id "XLOC_005724";gene_name "MTA2";class_code "j";oId "Retina_Adult.Tissue_00213342";is.last "FALSE";is.first "FALSE";is.singleExon "FALSE"
chr11	transdecoder	exon	62596637	62596825	.	-	.	transcript_id "DNTX_00040745";transcript_type "protein_coding";transcript_biotype "protein_coding";exon_number "7";gene_id "XLOC_005724";gene_name "MTA2";class_code "j";oId "Retina_Adult.Tissue_00213342";is.last "FALSE";is.first "FALSE";is.singleExon "FALSE"
chr11	transdecoder	exon	62597316	62597415	.	-	.	transcript_id "DNTX_00040745";transcript_type "protein_coding";transcript_biotype "protein_coding";exon_number "6";gene_id "XLOC_005724";gene_name "MTA2";class_code "j";oId "Retina_Adult.Tissue_00213342";is.last "FALSE";is.first "FALSE";is.singleExon "FALSE"
chr11	transdecoder	exon	62597610	62597712	.	-	.	transcript_id "DNTX_00040745";transcript_type "protein_coding";transcript_biotype "protein_coding";exon_number "5";gene_id "XLOC_005724";gene_name "MTA2";class_code "j";oId "Retina_Adult.Tissue_00213342";is.last "FALSE";is.first "FALSE";is.singleExon "FALSE"
chr11	transdecoder	exon	62598024	62598141	.	-	.	transcript_id "DNTX_00040745";transcript_type "protein_coding";transcript_biotype "protein_coding";exon_number "4";gene_id "XLOC_005724";gene_name "MTA2";class_code "j";oId "Retina_Adult.Tissue_00213342";is.last "FALSE";is.first "FALSE";is.singleExon "FALSE"
chr11	transdecoder	exon	62598327	62598390	.	-	.	transcript_id "DNTX_00040745";transcript_type "protein_coding";transcript_biotype "protein_coding";exon_number "3";gene_id "XLOC_005724";gene_name "MTA2";class_code "j";oId "Retina_Adult.Tissue_00213342";is.last "FALSE";is.first "FALSE";is.singleExon "FALSE"
chr11	transdecoder	exon	62598522	62598639	.	-	.	transcript_id "DNTX_00040745";transcript_type "protein_coding";transcript_biotype "protein_coding";exon_number "2";gene_id "XLOC_005724";gene_name "MTA2";class_code "j";oId "Retina_Adult.Tissue_00213342";is.last "FALSE";is.first "FALSE";is.singleExon "FALSE"
chr11	transdecoder	exon	62600166	62601275	.	-	.	transcript_id "DNTX_00040745";transcript_type "protein_coding";transcript_biotype "protein_coding";exon_number "1";gene_id "XLOC_005724";gene_name "MTA2";class_code "j";oId "Retina_Adult.Tissue_00213342";is.last "FALSE";novel_exon_id "nvl_exon35991";novel_exon_type "RI";is.first "TRUE";is.singleExon "FALSE"
chr11	transdecoder	five_prime_UTR	62597684	62597712	.	-	.	transcript_id "DNTX_00040745";transcript_type "protein_coding";transcript_biotype "protein_coding";gene_id "XLOC_005724";gene_name "MTA2";class_code "j";oId "Retina_Adult.Tissue_00213342";is.last "FALSE";is.first "FALSE";is.singleExon "FALSE"
chr11	transdecoder	five_prime_UTR	62598024	62598141	.	-	.	transcript_id "DNTX_00040745";transcript_type "protein_coding";transcript_biotype "protein_coding";gene_id "XLOC_005724";gene_name "MTA2";class_code "j";oId "Retina_Adult.Tissue_00213342";is.last "FALSE";is.first "FALSE";is.singleExon "FALSE"
chr11	transdecoder	five_prime_UTR	62598327	62598390	.	-	.	transcript_id "DNTX_00040745";transcript_type "protein_coding";transcript_biotype "protein_coding";gene_id "XLOC_005724";gene_name "MTA2";class_code "j";oId "Retina_Adult.Tissue_00213342";is.last "FALSE";is.first "FALSE";is.singleExon "FALSE"
chr11	transdecoder	five_prime_UTR	62598522	62598639	.	-	.	transcript_id "DNTX_00040745";transcript_type "protein_coding";transcript_biotype "protein_coding";gene_id "XLOC_005724";gene_name "MTA2";class_code "j";oId "Retina_Adult.Tissue_00213342";is.last "FALSE";is.first "FALSE";is.singleExon "FALSE"
chr11	transdecoder	five_prime_UTR	62600166	62601275	.	-	.	transcript_id "DNTX_00040745";transcript_type "protein_coding";transcript_biotype "protein_coding";gene_id "XLOC_005724";gene_name "MTA2";class_code "j";oId "Retina_Adult.Tissue_00213342";is.last "FALSE";novel_exon_id "nvl_exon35991";novel_exon_type "RI";is.first "TRUE";is.singleExon "FALSE"
chr11	transdecoder	start_codon	62597681	62597683	.	-	1	transcript_id "DNTX_00040745";transcript_type "protein_coding";transcript_biotype "protein_coding";gene_id "XLOC_005724";gene_name "MTA2";class_code "j";oId "Retina_Adult.Tissue_00213342";is.last "FALSE";is.first "FALSE";is.singleExon "FALSE"
chr11	transdecoder	CDS	62593878	62594040	.	-	1	transcript_id "DNTX_00040745";transcript_type "protein_coding";transcript_biotype "protein_coding";gene_id "XLOC_005724";gene_name "MTA2";class_code "j";oId "Retina_Adult.Tissue_00213342";is.last "FALSE";is.first "FALSE";is.singleExon "FALSE"
chr11	transdecoder	CDS	62594259	62594407	.	-	0	transcript_id "DNTX_00040745";transcript_type "protein_coding";transcript_biotype "protein_coding";gene_id "XLOC_005724";gene_name "MTA2";class_code "j";oId "Retina_Adult.Tissue_00213342";is.last "FALSE";is.first "FALSE";is.singleExon "FALSE"
chr11	transdecoder	CDS	62594516	62594634	.	-	2	transcript_id "DNTX_00040745";transcript_type "protein_coding";transcript_biotype "protein_coding";gene_id "XLOC_005724";gene_name "MTA2";class_code "j";oId "Retina_Adult.Tissue_00213342";is.last "FALSE";is.first "FALSE";is.singleExon "FALSE"
chr11	transdecoder	CDS	62594981	62595070	.	-	2	transcript_id "DNTX_00040745";transcript_type "protein_coding";transcript_biotype "protein_coding";gene_id "XLOC_005724";gene_name "MTA2";class_code "j";oId "Retina_Adult.Tissue_00213342";is.last "FALSE";is.first "FALSE";is.singleExon "FALSE"
chr11	transdecoder	CDS	62595264	62595492	.	-	0	transcript_id "DNTX_00040745";transcript_type "protein_coding";transcript_biotype "protein_coding";gene_id "XLOC_005724";gene_name "MTA2";class_code "j";oId "Retina_Adult.Tissue_00213342";is.last "FALSE";is.first "FALSE";is.singleExon "FALSE"
chr11	transdecoder	CDS	62595752	62595891	.	-	2	transcript_id "DNTX_00040745";transcript_type "protein_coding";transcript_biotype "protein_coding";gene_id "XLOC_005724";gene_name "MTA2";class_code "j";oId "Retina_Adult.Tissue_00213342";is.last "FALSE";is.first "FALSE";is.singleExon "FALSE"
chr11	transdecoder	CDS	62596010	62596107	.	-	1	transcript_id "DNTX_00040745";transcript_type "protein_coding";transcript_biotype "protein_coding";gene_id "XLOC_005724";gene_name "MTA2";class_code "j";oId "Retina_Adult.Tissue_00213342";is.last "FALSE";is.first "FALSE";is.singleExon "FALSE"
chr11	transdecoder	CDS	62596279	62596337	.	-	0	transcript_id "DNTX_00040745";transcript_type "protein_coding";transcript_biotype "protein_coding";gene_id "XLOC_005724";gene_name "MTA2";class_code "j";oId "Retina_Adult.Tissue_00213342";is.last "FALSE";is.first "FALSE";is.singleExon "FALSE"
chr11	transdecoder	CDS	62596458	62596532	.	-	0	transcript_id "DNTX_00040745";transcript_type "protein_coding";transcript_biotype "protein_coding";gene_id "XLOC_005724";gene_name "MTA2";class_code "j";oId "Retina_Adult.Tissue_00213342";is.last "FALSE";is.first "FALSE";is.singleExon "FALSE"
chr11	transdecoder	CDS	62596637	62596825	.	-	0	transcript_id "DNTX_00040745";transcript_type "protein_coding";transcript_biotype "protein_coding";gene_id "XLOC_005724";gene_name "MTA2";class_code "j";oId "Retina_Adult.Tissue_00213342";is.last "FALSE";is.first "FALSE";is.singleExon "FALSE"
chr11	transdecoder	CDS	62597316	62597415	.	-	1	transcript_id "DNTX_00040745";transcript_type "protein_coding";transcript_biotype "protein_coding";gene_id "XLOC_005724";gene_name "MTA2";class_code "j";oId "Retina_Adult.Tissue_00213342";is.last "FALSE";is.first "FALSE";is.singleExon "FALSE"
chr11	transdecoder	CDS	62597610	62597683	.	-	0	transcript_id "DNTX_00040745";transcript_type "protein_coding";transcript_biotype "protein_coding";gene_id "XLOC_005724";gene_name "MTA2";class_code "j";oId "Retina_Adult.Tissue_00213342";is.last "FALSE";is.first "FALSE";is.singleExon "FALSE"
chr11	transdecoder	stop_codon	62593875	62593877	.	-	1	transcript_id "DNTX_00040745";transcript_type "protein_coding";transcript_biotype "protein_coding";gene_id "XLOC_005724";gene_name "MTA2";class_code "j";oId "Retina_Adult.Tissue_00213342";is.last "FALSE";is.first "FALSE";is.singleExon "FALSE"
chr11	transdecoder	three_prime_UTR	62593199	62593874	.	-	.	transcript_id "DNTX_00040745";transcript_type "protein_coding";transcript_biotype "protein_coding";gene_id "XLOC_005724";gene_name "MTA2";class_code "j";oId "Retina_Adult.Tissue_00213342";is.last "FALSE";is.first "FALSE";is.singleExon "FALSE"
chr11	transdecoder	transcript	62593209	62601487	.	-	.	transcript_id "DNTX_00040754";transcript_type "protein_coding";transcript_biotype "protein_coding";gene_id "XLOC_005724";gene_name "MTA2";class_code "m";oId "Brain-CerebellarHemisphere_00075558";is.last "FALSE";is.first "FALSE";is.singleExon "FALSE"
chr11	transdecoder	exon	62593209	62594040	.	-	.	transcript_id "DNTX_00040754";transcript_type "protein_coding";transcript_biotype "protein_coding";exon_number "17";gene_id "XLOC_005724";gene_name "MTA2";class_code "m";oId "Brain-CerebellarHemisphere_00075558";is.last "TRUE";is.first "FALSE";is.singleExon "FALSE"
chr11	transdecoder	exon	62594259	62594407	.	-	.	transcript_id "DNTX_00040754";transcript_type "protein_coding";transcript_biotype "protein_coding";exon_number "16";gene_id "XLOC_005724";gene_name "MTA2";class_code "m";oId "Brain-CerebellarHemisphere_00075558";is.last "FALSE";is.first "FALSE";is.singleExon "FALSE"
chr11	transdecoder	exon	62594516	62594634	.	-	.	transcript_id "DNTX_00040754";transcript_type "protein_coding";transcript_biotype "protein_coding";exon_number "15";gene_id "XLOC_005724";gene_name "MTA2";class_code "m";oId "Brain-CerebellarHemisphere_00075558";is.last "FALSE";is.first "FALSE";is.singleExon "FALSE"
chr11	transdecoder	exon	62594981	62595070	.	-	.	transcript_id "DNTX_00040754";transcript_type "protein_coding";transcript_biotype "protein_coding";exon_number "14";gene_id "XLOC_005724";gene_name "MTA2";class_code "m";oId "Brain-CerebellarHemisphere_00075558";is.last "FALSE";is.first "FALSE";is.singleExon "FALSE"
chr11	transdecoder	exon	62595264	62595492	.	-	.	transcript_id "DNTX_00040754";transcript_type "protein_coding";transcript_biotype "protein_coding";exon_number "13";gene_id "XLOC_005724";gene_name "MTA2";class_code "m";oId "Brain-CerebellarHemisphere_00075558";is.last "FALSE";is.first "FALSE";is.singleExon "FALSE"
chr11	transdecoder	exon	62595752	62595891	.	-	.	transcript_id "DNTX_00040754";transcript_type "protein_coding";transcript_biotype "protein_coding";exon_number "12";gene_id "XLOC_005724";gene_name "MTA2";class_code "m";oId "Brain-CerebellarHemisphere_00075558";is.last "FALSE";is.first "FALSE";is.singleExon "FALSE"
chr11	transdecoder	exon	62596010	62596107	.	-	.	transcript_id "DNTX_00040754";transcript_type "protein_coding";transcript_biotype "protein_coding";exon_number "11";gene_id "XLOC_005724";gene_name "MTA2";class_code "m";oId "Brain-CerebellarHemisphere_00075558";is.last "FALSE";is.first "FALSE";is.singleExon "FALSE"
chr11	transdecoder	exon	62596279	62596337	.	-	.	transcript_id "DNTX_00040754";transcript_type "protein_coding";transcript_biotype "protein_coding";exon_number "10";gene_id "XLOC_005724";gene_name "MTA2";class_code "m";oId "Brain-CerebellarHemisphere_00075558";is.last "FALSE";is.first "FALSE";is.singleExon "FALSE"
chr11	transdecoder	exon	62596458	62596532	.	-	.	transcript_id "DNTX_00040754";transcript_type "protein_coding";transcript_biotype "protein_coding";exon_number "9";gene_id "XLOC_005724";gene_name "MTA2";class_code "m";oId "Brain-CerebellarHemisphere_00075558";is.last "FALSE";is.first "FALSE";is.singleExon "FALSE"
chr11	transdecoder	exon	62596637	62596825	.	-	.	transcript_id "DNTX_00040754";transcript_type "protein_coding";transcript_biotype "protein_coding";exon_number "8";gene_id "XLOC_005724";gene_name "MTA2";class_code "m";oId "Brain-CerebellarHemisphere_00075558";is.last "FALSE";is.first "FALSE";is.singleExon "FALSE"
chr11	transdecoder	exon	62597316	62597415	.	-	.	transcript_id "DNTX_00040754";transcript_type "protein_coding";transcript_biotype "protein_coding";exon_number "7";gene_id "XLOC_005724";gene_name "MTA2";class_code "m";oId "Brain-CerebellarHemisphere_00075558";is.last "FALSE";is.first "FALSE";is.singleExon "FALSE"
chr11	transdecoder	exon	62597610	62597712	.	-	.	transcript_id "DNTX_00040754";transcript_type "protein_coding";transcript_biotype "protein_coding";exon_number "6";gene_id "XLOC_005724";gene_name "MTA2";class_code "m";oId "Brain-CerebellarHemisphere_00075558";is.last "FALSE";is.first "FALSE";is.singleExon "FALSE"
chr11	transdecoder	exon	62598024	62598390	.	-	.	transcript_id "DNTX_00040754";transcript_type "protein_coding";transcript_biotype "protein_coding";exon_number "5";gene_id "XLOC_005724";gene_name "MTA2";class_code "m";oId "Brain-CerebellarHemisphere_00075558";is.last "FALSE";novel_exon_id "nvl_exon35963";novel_exon_type "RI";is.first "FALSE";is.singleExon "FALSE"
chr11	transdecoder	exon	62598522	62598639	.	-	.	transcript_id "DNTX_00040754";transcript_type "protein_coding";transcript_biotype "protein_coding";exon_number "4";gene_id "XLOC_005724";gene_name "MTA2";class_code "m";oId "Brain-CerebellarHemisphere_00075558";is.last "FALSE";is.first "FALSE";is.singleExon "FALSE"
chr11	transdecoder	exon	62600166	62600259	.	-	.	transcript_id "DNTX_00040754";transcript_type "protein_coding";transcript_biotype "protein_coding";exon_number "3";gene_id "XLOC_005724";gene_name "MTA2";class_code "m";oId "Brain-CerebellarHemisphere_00075558";is.last "FALSE";is.first "FALSE";is.singleExon "FALSE"
chr11	transdecoder	exon	62600622	62600689	.	-	.	transcript_id "DNTX_00040754";transcript_type "protein_coding";transcript_biotype "protein_coding";exon_number "2";gene_id "XLOC_005724";gene_name "MTA2";class_code "m";oId "Brain-CerebellarHemisphere_00075558";is.last "FALSE";is.first "FALSE";is.singleExon "FALSE"
chr11	transdecoder	exon	62601423	62601487	.	-	.	transcript_id "DNTX_00040754";transcript_type "protein_coding";transcript_biotype "protein_coding";exon_number "1";gene_id "XLOC_005724";gene_name "MTA2";class_code "m";oId "Brain-CerebellarHemisphere_00075558";is.last "FALSE";is.first "TRUE";is.singleExon "FALSE"
chr11	transdecoder	five_prime_UTR	62597684	62597712	.	-	.	transcript_id "DNTX_00040754";transcript_type "protein_coding";transcript_biotype "protein_coding";gene_id "XLOC_005724";gene_name "MTA2";class_code "m";oId "Brain-CerebellarHemisphere_00075558";is.last "FALSE";is.first "FALSE";is.singleExon "FALSE"
chr11	transdecoder	five_prime_UTR	62598024	62598390	.	-	.	transcript_id "DNTX_00040754";transcript_type "protein_coding";transcript_biotype "protein_coding";gene_id "XLOC_005724";gene_name "MTA2";class_code "m";oId "Brain-CerebellarHemisphere_00075558";is.last "FALSE";novel_exon_id "nvl_exon35963";novel_exon_type "RI";is.first "FALSE";is.singleExon "FALSE"
chr11	transdecoder	five_prime_UTR	62598522	62598639	.	-	.	transcript_id "DNTX_00040754";transcript_type "protein_coding";transcript_biotype "protein_coding";gene_id "XLOC_005724";gene_name "MTA2";class_code "m";oId "Brain-CerebellarHemisphere_00075558";is.last "FALSE";is.first "FALSE";is.singleExon "FALSE"
chr11	transdecoder	five_prime_UTR	62600166	62600259	.	-	.	transcript_id "DNTX_00040754";transcript_type "protein_coding";transcript_biotype "protein_coding";gene_id "XLOC_005724";gene_name "MTA2";class_code "m";oId "Brain-CerebellarHemisphere_00075558";is.last "FALSE";is.first "FALSE";is.singleExon "FALSE"
chr11	transdecoder	five_prime_UTR	62600622	62600689	.	-	.	transcript_id "DNTX_00040754";transcript_type "protein_coding";transcript_biotype "protein_coding";gene_id "XLOC_005724";gene_name "MTA2";class_code "m";oId "Brain-CerebellarHemisphere_00075558";is.last "FALSE";is.first "FALSE";is.singleExon "FALSE"
chr11	transdecoder	five_prime_UTR	62601423	62601487	.	-	.	transcript_id "DNTX_00040754";transcript_type "protein_coding";transcript_biotype "protein_coding";gene_id "XLOC_005724";gene_name "MTA2";class_code "m";oId "Brain-CerebellarHemisphere_00075558";is.last "FALSE";is.first "TRUE";is.singleExon "FALSE"
chr11	transdecoder	start_codon	62597681	62597683	.	-	1	transcript_id "DNTX_00040754";transcript_type "protein_coding";transcript_biotype "protein_coding";gene_id "XLOC_005724";gene_name "MTA2";class_code "m";oId "Brain-CerebellarHemisphere_00075558";is.last "FALSE";is.first "FALSE";is.singleExon "FALSE"
chr11	transdecoder	CDS	62593878	62594040	.	-	1	transcript_id "DNTX_00040754";transcript_type "protein_coding";transcript_biotype "protein_coding";gene_id "XLOC_005724";gene_name "MTA2";class_code "m";oId "Brain-CerebellarHemisphere_00075558";is.last "FALSE";is.first "FALSE";is.singleExon "FALSE"
chr11	transdecoder	CDS	62594259	62594407	.	-	0	transcript_id "DNTX_00040754";transcript_type "protein_coding";transcript_biotype "protein_coding";gene_id "XLOC_005724";gene_name "MTA2";class_code "m";oId "Brain-CerebellarHemisphere_00075558";is.last "FALSE";is.first "FALSE";is.singleExon "FALSE"
chr11	transdecoder	CDS	62594516	62594634	.	-	2	transcript_id "DNTX_00040754";transcript_type "protein_coding";transcript_biotype "protein_coding";gene_id "XLOC_005724";gene_name "MTA2";class_code "m";oId "Brain-CerebellarHemisphere_00075558";is.last "FALSE";is.first "FALSE";is.singleExon "FALSE"
chr11	transdecoder	CDS	62594981	62595070	.	-	2	transcript_id "DNTX_00040754";transcript_type "protein_coding";transcript_biotype "protein_coding";gene_id "XLOC_005724";gene_name "MTA2";class_code "m";oId "Brain-CerebellarHemisphere_00075558";is.last "FALSE";is.first "FALSE";is.singleExon "FALSE"
chr11	transdecoder	CDS	62595264	62595492	.	-	0	transcript_id "DNTX_00040754";transcript_type "protein_coding";transcript_biotype "protein_coding";gene_id "XLOC_005724";gene_name "MTA2";class_code "m";oId "Brain-CerebellarHemisphere_00075558";is.last "FALSE";is.first "FALSE";is.singleExon "FALSE"
chr11	transdecoder	CDS	62595752	62595891	.	-	2	transcript_id "DNTX_00040754";transcript_type "protein_coding";transcript_biotype "protein_coding";gene_id "XLOC_005724";gene_name "MTA2";class_code "m";oId "Brain-CerebellarHemisphere_00075558";is.last "FALSE";is.first "FALSE";is.singleExon "FALSE"
chr11	transdecoder	CDS	62596010	62596107	.	-	1	transcript_id "DNTX_00040754";transcript_type "protein_coding";transcript_biotype "protein_coding";gene_id "XLOC_005724";gene_name "MTA2";class_code "m";oId "Brain-CerebellarHemisphere_00075558";is.last "FALSE";is.first "FALSE";is.singleExon "FALSE"
chr11	transdecoder	CDS	62596279	62596337	.	-	0	transcript_id "DNTX_00040754";transcript_type "protein_coding";transcript_biotype "protein_coding";gene_id "XLOC_005724";gene_name "MTA2";class_code "m";oId "Brain-CerebellarHemisphere_00075558";is.last "FALSE";is.first "FALSE";is.singleExon "FALSE"
chr11	transdecoder	CDS	62596458	62596532	.	-	0	transcript_id "DNTX_00040754";transcript_type "protein_coding";transcript_biotype "protein_coding";gene_id "XLOC_005724";gene_name "MTA2";class_code "m";oId "Brain-CerebellarHemisphere_00075558";is.last "FALSE";is.first "FALSE";is.singleExon "FALSE"
chr11	transdecoder	CDS	62596637	62596825	.	-	0	transcript_id "DNTX_00040754";transcript_type "protein_coding";transcript_biotype "protein_coding";gene_id "XLOC_005724";gene_name "MTA2";class_code "m";oId "Brain-CerebellarHemisphere_00075558";is.last "FALSE";is.first "FALSE";is.singleExon "FALSE"
chr11	transdecoder	CDS	62597316	62597415	.	-	1	transcript_id "DNTX_00040754";transcript_type "protein_coding";transcript_biotype "protein_coding";gene_id "XLOC_005724";gene_name "MTA2";class_code "m";oId "Brain-CerebellarHemisphere_00075558";is.last "FALSE";is.first "FALSE";is.singleExon "FALSE"
chr11	transdecoder	CDS	62597610	62597683	.	-	0	transcript_id "DNTX_00040754";transcript_type "protein_coding";transcript_biotype "protein_coding";gene_id "XLOC_005724";gene_name "MTA2";class_code "m";oId "Brain-CerebellarHemisphere_00075558";is.last "FALSE";is.first "FALSE";is.singleExon "FALSE"
chr11	transdecoder	stop_codon	62593875	62593877	.	-	1	transcript_id "DNTX_00040754";transcript_type "protein_coding";transcript_biotype "protein_coding";gene_id "XLOC_005724";gene_name "MTA2";class_code "m";oId "Brain-CerebellarHemisphere_00075558";is.last "FALSE";is.first "FALSE";is.singleExon "FALSE"
chr11	transdecoder	three_prime_UTR	62593209	62593874	.	-	.	transcript_id "DNTX_00040754";transcript_type "protein_coding";transcript_biotype "protein_coding";gene_id "XLOC_005724";gene_name "MTA2";class_code "m";oId "Brain-CerebellarHemisphere_00075558";is.last "FALSE";is.first "FALSE";is.singleExon "FALSE"
chr11	transdecoder	transcript	62593209	62602133	.	-	.	transcript_id "DNTX_00040748";transcript_type "protein_coding";transcript_biotype "protein_coding";gene_id "XLOC_005724";gene_name "MTA2";class_code "m";oId "Retina_Adult.Tissue_00261394";is.last "FALSE";is.first "FALSE";is.singleExon "FALSE"
chr11	transdecoder	exon	62593209	62594040	.	-	.	transcript_id "DNTX_00040748";transcript_type "protein_coding";transcript_biotype "protein_coding";exon_number "16";gene_id "XLOC_005724";gene_name "MTA2";class_code "m";oId "Retina_Adult.Tissue_00261394";is.last "TRUE";is.first "FALSE";is.singleExon "FALSE"
chr11	transdecoder	exon	62594259	62594407	.	-	.	transcript_id "DNTX_00040748";transcript_type "protein_coding";transcript_biotype "protein_coding";exon_number "15";gene_id "XLOC_005724";gene_name "MTA2";class_code "m";oId "Retina_Adult.Tissue_00261394";is.last "FALSE";is.first "FALSE";is.singleExon "FALSE"
chr11	transdecoder	exon	62594516	62594634	.	-	.	transcript_id "DNTX_00040748";transcript_type "protein_coding";transcript_biotype "protein_coding";exon_number "14";gene_id "XLOC_005724";gene_name "MTA2";class_code "m";oId "Retina_Adult.Tissue_00261394";is.last "FALSE";is.first "FALSE";is.singleExon "FALSE"
chr11	transdecoder	exon	62594981	62595070	.	-	.	transcript_id "DNTX_00040748";transcript_type "protein_coding";transcript_biotype "protein_coding";exon_number "13";gene_id "XLOC_005724";gene_name "MTA2";class_code "m";oId "Retina_Adult.Tissue_00261394";is.last "FALSE";is.first "FALSE";is.singleExon "FALSE"
chr11	transdecoder	exon	62595264	62595492	.	-	.	transcript_id "DNTX_00040748";transcript_type "protein_coding";transcript_biotype "protein_coding";exon_number "12";gene_id "XLOC_005724";gene_name "MTA2";class_code "m";oId "Retina_Adult.Tissue_00261394";is.last "FALSE";is.first "FALSE";is.singleExon "FALSE"
chr11	transdecoder	exon	62595752	62595891	.	-	.	transcript_id "DNTX_00040748";transcript_type "protein_coding";transcript_biotype "protein_coding";exon_number "11";gene_id "XLOC_005724";gene_name "MTA2";class_code "m";oId "Retina_Adult.Tissue_00261394";is.last "FALSE";is.first "FALSE";is.singleExon "FALSE"
chr11	transdecoder	exon	62596010	62596107	.	-	.	transcript_id "DNTX_00040748";transcript_type "protein_coding";transcript_biotype "protein_coding";exon_number "10";gene_id "XLOC_005724";gene_name "MTA2";class_code "m";oId "Retina_Adult.Tissue_00261394";is.last "FALSE";is.first "FALSE";is.singleExon "FALSE"
chr11	transdecoder	exon	62596279	62596337	.	-	.	transcript_id "DNTX_00040748";transcript_type "protein_coding";transcript_biotype "protein_coding";exon_number "9";gene_id "XLOC_005724";gene_name "MTA2";class_code "m";oId "Retina_Adult.Tissue_00261394";is.last "FALSE";is.first "FALSE";is.singleExon "FALSE"
chr11	transdecoder	exon	62596458	62596532	.	-	.	transcript_id "DNTX_00040748";transcript_type "protein_coding";transcript_biotype "protein_coding";exon_number "8";gene_id "XLOC_005724";gene_name "MTA2";class_code "m";oId "Retina_Adult.Tissue_00261394";is.last "FALSE";is.first "FALSE";is.singleExon "FALSE"
chr11	transdecoder	exon	62596637	62596825	.	-	.	transcript_id "DNTX_00040748";transcript_type "protein_coding";transcript_biotype "protein_coding";exon_number "7";gene_id "XLOC_005724";gene_name "MTA2";class_code "m";oId "Retina_Adult.Tissue_00261394";is.last "FALSE";is.first "FALSE";is.singleExon "FALSE"
chr11	transdecoder	exon	62597316	62597415	.	-	.	transcript_id "DNTX_00040748";transcript_type "protein_coding";transcript_biotype "protein_coding";exon_number "6";gene_id "XLOC_005724";gene_name "MTA2";class_code "m";oId "Retina_Adult.Tissue_00261394";is.last "FALSE";is.first "FALSE";is.singleExon "FALSE"
chr11	transdecoder	exon	62597610	62597712	.	-	.	transcript_id "DNTX_00040748";transcript_type "protein_coding";transcript_biotype "protein_coding";exon_number "5";gene_id "XLOC_005724";gene_name "MTA2";class_code "m";oId "Retina_Adult.Tissue_00261394";is.last "FALSE";is.first "FALSE";is.singleExon "FALSE"
chr11	transdecoder	exon	62598024	62598390	.	-	.	transcript_id "DNTX_00040748";transcript_type "protein_coding";transcript_biotype "protein_coding";exon_number "4";gene_id "XLOC_005724";gene_name "MTA2";class_code "m";oId "Retina_Adult.Tissue_00261394";is.last "FALSE";novel_exon_id "nvl_exon35963";novel_exon_type "RI";is.first "FALSE";is.singleExon "FALSE"
chr11	transdecoder	exon	62598522	62598639	.	-	.	transcript_id "DNTX_00040748";transcript_type "protein_coding";transcript_biotype "protein_coding";exon_number "3";gene_id "XLOC_005724";gene_name "MTA2";class_code "m";oId "Retina_Adult.Tissue_00261394";is.last "FALSE";is.first "FALSE";is.singleExon "FALSE"
chr11	transdecoder	exon	62600166	62600259	.	-	.	transcript_id "DNTX_00040748";transcript_type "protein_coding";transcript_biotype "protein_coding";exon_number "2";gene_id "XLOC_005724";gene_name "MTA2";class_code "m";oId "Retina_Adult.Tissue_00261394";is.last "FALSE";is.first "FALSE";is.singleExon "FALSE"
chr11	transdecoder	exon	62600622	62602133	.	-	.	transcript_id "DNTX_00040748";transcript_type "protein_coding";transcript_biotype "protein_coding";exon_number "1";gene_id "XLOC_005724";gene_name "MTA2";class_code "m";oId "Retina_Adult.Tissue_00261394";is.last "FALSE";novel_exon_id "nvl_exon35992";novel_exon_type "A3SS";is.first "TRUE";is.singleExon "FALSE"
chr11	transdecoder	five_prime_UTR	62597684	62597712	.	-	.	transcript_id "DNTX_00040748";transcript_type "protein_coding";transcript_biotype "protein_coding";gene_id "XLOC_005724";gene_name "MTA2";class_code "m";oId "Retina_Adult.Tissue_00261394";is.last "FALSE";is.first "FALSE";is.singleExon "FALSE"
chr11	transdecoder	five_prime_UTR	62598024	62598390	.	-	.	transcript_id "DNTX_00040748";transcript_type "protein_coding";transcript_biotype "protein_coding";gene_id "XLOC_005724";gene_name "MTA2";class_code "m";oId "Retina_Adult.Tissue_00261394";is.last "FALSE";novel_exon_id "nvl_exon35963";novel_exon_type "RI";is.first "FALSE";is.singleExon "FALSE"
chr11	transdecoder	five_prime_UTR	62598522	62598639	.	-	.	transcript_id "DNTX_00040748";transcript_type "protein_coding";transcript_biotype "protein_coding";gene_id "XLOC_005724";gene_name "MTA2";class_code "m";oId "Retina_Adult.Tissue_00261394";is.last "FALSE";is.first "FALSE";is.singleExon "FALSE"
chr11	transdecoder	five_prime_UTR	62600166	62600259	.	-	.	transcript_id "DNTX_00040748";transcript_type "protein_coding";transcript_biotype "protein_coding";gene_id "XLOC_005724";gene_name "MTA2";class_code "m";oId "Retina_Adult.Tissue_00261394";is.last "FALSE";is.first "FALSE";is.singleExon "FALSE"
chr11	transdecoder	five_prime_UTR	62600622	62602133	.	-	.	transcript_id "DNTX_00040748";transcript_type "protein_coding";transcript_biotype "protein_coding";gene_id "XLOC_005724";gene_name "MTA2";class_code "m";oId "Retina_Adult.Tissue_00261394";is.last "FALSE";novel_exon_id "nvl_exon35992";novel_exon_type "A3SS";is.first "TRUE";is.singleExon "FALSE"
chr11	transdecoder	start_codon	62597681	62597683	.	-	1	transcript_id "DNTX_00040748";transcript_type "protein_coding";transcript_biotype "protein_coding";gene_id "XLOC_005724";gene_name "MTA2";class_code "m";oId "Retina_Adult.Tissue_00261394";is.last "FALSE";is.first "FALSE";is.singleExon "FALSE"
chr11	transdecoder	CDS	62593878	62594040	.	-	1	transcript_id "DNTX_00040748";transcript_type "protein_coding";transcript_biotype "protein_coding";gene_id "XLOC_005724";gene_name "MTA2";class_code "m";oId "Retina_Adult.Tissue_00261394";is.last "FALSE";is.first "FALSE";is.singleExon "FALSE"
chr11	transdecoder	CDS	62594259	62594407	.	-	0	transcript_id "DNTX_00040748";transcript_type "protein_coding";transcript_biotype "protein_coding";gene_id "XLOC_005724";gene_name "MTA2";class_code "m";oId "Retina_Adult.Tissue_00261394";is.last "FALSE";is.first "FALSE";is.singleExon "FALSE"
chr11	transdecoder	CDS	62594516	62594634	.	-	2	transcript_id "DNTX_00040748";transcript_type "protein_coding";transcript_biotype "protein_coding";gene_id "XLOC_005724";gene_name "MTA2";class_code "m";oId "Retina_Adult.Tissue_00261394";is.last "FALSE";is.first "FALSE";is.singleExon "FALSE"
chr11	transdecoder	CDS	62594981	62595070	.	-	2	transcript_id "DNTX_00040748";transcript_type "protein_coding";transcript_biotype "protein_coding";gene_id "XLOC_005724";gene_name "MTA2";class_code "m";oId "Retina_Adult.Tissue_00261394";is.last "FALSE";is.first "FALSE";is.singleExon "FALSE"
chr11	transdecoder	CDS	62595264	62595492	.	-	0	transcript_id "DNTX_00040748";transcript_type "protein_coding";transcript_biotype "protein_coding";gene_id "XLOC_005724";gene_name "MTA2";class_code "m";oId "Retina_Adult.Tissue_00261394";is.last "FALSE";is.first "FALSE";is.singleExon "FALSE"
chr11	transdecoder	CDS	62595752	62595891	.	-	2	transcript_id "DNTX_00040748";transcript_type "protein_coding";transcript_biotype "protein_coding";gene_id "XLOC_005724";gene_name "MTA2";class_code "m";oId "Retina_Adult.Tissue_00261394";is.last "FALSE";is.first "FALSE";is.singleExon "FALSE"
chr11	transdecoder	CDS	62596010	62596107	.	-	1	transcript_id "DNTX_00040748";transcript_type "protein_coding";transcript_biotype "protein_coding";gene_id "XLOC_005724";gene_name "MTA2";class_code "m";oId "Retina_Adult.Tissue_00261394";is.last "FALSE";is.first "FALSE";is.singleExon "FALSE"
chr11	transdecoder	CDS	62596279	62596337	.	-	0	transcript_id "DNTX_00040748";transcript_type "protein_coding";transcript_biotype "protein_coding";gene_id "XLOC_005724";gene_name "MTA2";class_code "m";oId "Retina_Adult.Tissue_00261394";is.last "FALSE";is.first "FALSE";is.singleExon "FALSE"
chr11	transdecoder	CDS	62596458	62596532	.	-	0	transcript_id "DNTX_00040748";transcript_type "protein_coding";transcript_biotype "protein_coding";gene_id "XLOC_005724";gene_name "MTA2";class_code "m";oId "Retina_Adult.Tissue_00261394";is.last "FALSE";is.first "FALSE";is.singleExon "FALSE"
chr11	transdecoder	CDS	62596637	62596825	.	-	0	transcript_id "DNTX_00040748";transcript_type "protein_coding";transcript_biotype "protein_coding";gene_id "XLOC_005724";gene_name "MTA2";class_code "m";oId "Retina_Adult.Tissue_00261394";is.last "FALSE";is.first "FALSE";is.singleExon "FALSE"
chr11	transdecoder	CDS	62597316	62597415	.	-	1	transcript_id "DNTX_00040748";transcript_type "protein_coding";transcript_biotype "protein_coding";gene_id "XLOC_005724";gene_name "MTA2";class_code "m";oId "Retina_Adult.Tissue_00261394";is.last "FALSE";is.first "FALSE";is.singleExon "FALSE"
chr11	transdecoder	CDS	62597610	62597683	.	-	0	transcript_id "DNTX_00040748";transcript_type "protein_coding";transcript_biotype "protein_coding";gene_id "XLOC_005724";gene_name "MTA2";class_code "m";oId "Retina_Adult.Tissue_00261394";is.last "FALSE";is.first "FALSE";is.singleExon "FALSE"
chr11	transdecoder	stop_codon	62593875	62593877	.	-	1	transcript_id "DNTX_00040748";transcript_type "protein_coding";transcript_biotype "protein_coding";gene_id "XLOC_005724";gene_name "MTA2";class_code "m";oId "Retina_Adult.Tissue_00261394";is.last "FALSE";is.first "FALSE";is.singleExon "FALSE"
chr11	transdecoder	three_prime_UTR	62593209	62593874	.	-	.	transcript_id "DNTX_00040748";transcript_type "protein_coding";transcript_biotype "protein_coding";gene_id "XLOC_005724";gene_name "MTA2";class_code "m";oId "Retina_Adult.Tissue_00261394";is.last "FALSE";is.first "FALSE";is.singleExon "FALSE"
chr11	StringTie	transcript	62593209	62598108	.	-	.	transcript_id "DNTX_00038911";transcript_type "noncoding";transcript_biotype "noncoding";gene_id "XLOC_005724";gene_name "MTA2";class_code "c";oId "RPE_Fetal.Tissue_00118623";is.last "FALSE";is.first "FALSE";is.singleExon "FALSE"
chr11	StringTie	exon	62593209	62594040	.	-	.	transcript_id "DNTX_00038911";transcript_type "noncoding";transcript_biotype "noncoding";exon_number "13";gene_id "XLOC_005724";gene_name "MTA2";class_code "c";oId "RPE_Fetal.Tissue_00118623";is.last "TRUE";is.first "FALSE";is.singleExon "FALSE"
chr11	StringTie	exon	62594259	62594407	.	-	.	transcript_id "DNTX_00038911";transcript_type "noncoding";transcript_biotype "noncoding";exon_number "12";gene_id "XLOC_005724";gene_name "MTA2";class_code "c";oId "RPE_Fetal.Tissue_00118623";is.last "FALSE";is.first "FALSE";is.singleExon "FALSE"
chr11	StringTie	exon	62594516	62594634	.	-	.	transcript_id "DNTX_00038911";transcript_type "noncoding";transcript_biotype "noncoding";exon_number "11";gene_id "XLOC_005724";gene_name "MTA2";class_code "c";oId "RPE_Fetal.Tissue_00118623";is.last "FALSE";is.first "FALSE";is.singleExon "FALSE"
chr11	StringTie	exon	62594981	62595070	.	-	.	transcript_id "DNTX_00038911";transcript_type "noncoding";transcript_biotype "noncoding";exon_number "10";gene_id "XLOC_005724";gene_name "MTA2";class_code "c";oId "RPE_Fetal.Tissue_00118623";is.last "FALSE";is.first "FALSE";is.singleExon "FALSE"
chr11	StringTie	exon	62595264	62595492	.	-	.	transcript_id "DNTX_00038911";transcript_type "noncoding";transcript_biotype "noncoding";exon_number "9";gene_id "XLOC_005724";gene_name "MTA2";class_code "c";oId "RPE_Fetal.Tissue_00118623";is.last "FALSE";is.first "FALSE";is.singleExon "FALSE"
chr11	StringTie	exon	62595752	62595891	.	-	.	transcript_id "DNTX_00038911";transcript_type "noncoding";transcript_biotype "noncoding";exon_number "8";gene_id "XLOC_005724";gene_name "MTA2";class_code "c";oId "RPE_Fetal.Tissue_00118623";is.last "FALSE";is.first "FALSE";is.singleExon "FALSE"
chr11	StringTie	exon	62596010	62596107	.	-	.	transcript_id "DNTX_00038911";transcript_type "noncoding";transcript_biotype "noncoding";exon_number "7";gene_id "XLOC_005724";gene_name "MTA2";class_code "c";oId "RPE_Fetal.Tissue_00118623";is.last "FALSE";is.first "FALSE";is.singleExon "FALSE"
chr11	StringTie	exon	62596279	62596337	.	-	.	transcript_id "DNTX_00038911";transcript_type "noncoding";transcript_biotype "noncoding";exon_number "6";gene_id "XLOC_005724";gene_name "MTA2";class_code "c";oId "RPE_Fetal.Tissue_00118623";is.last "FALSE";is.first "FALSE";is.singleExon "FALSE"
chr11	StringTie	exon	62596458	62596532	.	-	.	transcript_id "DNTX_00038911";transcript_type "noncoding";transcript_biotype "noncoding";exon_number "5";gene_id "XLOC_005724";gene_name "MTA2";class_code "c";oId "RPE_Fetal.Tissue_00118623";is.last "FALSE";is.first "FALSE";is.singleExon "FALSE"
chr11	StringTie	exon	62596637	62596825	.	-	.	transcript_id "DNTX_00038911";transcript_type "noncoding";transcript_biotype "noncoding";exon_number "4";gene_id "XLOC_005724";gene_name "MTA2";class_code "c";oId "RPE_Fetal.Tissue_00118623";is.last "FALSE";is.first "FALSE";is.singleExon "FALSE"
chr11	StringTie	exon	62597316	62597415	.	-	.	transcript_id "DNTX_00038911";transcript_type "noncoding";transcript_biotype "noncoding";exon_number "3";gene_id "XLOC_005724";gene_name "MTA2";class_code "c";oId "RPE_Fetal.Tissue_00118623";is.last "FALSE";is.first "FALSE";is.singleExon "FALSE"
chr11	StringTie	exon	62597610	62597712	.	-	.	transcript_id "DNTX_00038911";transcript_type "noncoding";transcript_biotype "noncoding";exon_number "2";gene_id "XLOC_005724";gene_name "MTA2";class_code "c";oId "RPE_Fetal.Tissue_00118623";is.last "FALSE";is.first "FALSE";is.singleExon "FALSE"
chr11	StringTie	exon	62598024	62598108	.	-	.	transcript_id "DNTX_00038911";transcript_type "noncoding";transcript_biotype "noncoding";exon_number "1";gene_id "XLOC_005724";gene_name "MTA2";class_code "c";oId "RPE_Fetal.Tissue_00118623";is.last "FALSE";novel_exon_id "nvl_exon35993";novel_exon_type "A3SS";is.first "TRUE";is.singleExon "FALSE"
chr11	transdecoder	transcript	62593214	62601275	.	-	.	transcript_id "DNTX_00040752";transcript_type "protein_coding";transcript_biotype "protein_coding";gene_id "XLOC_005724";gene_name "MTA2";class_code "j";oId "Retina_Adult.Tissue_00215825";is.last "FALSE";is.first "FALSE";is.singleExon "FALSE"
chr11	transdecoder	exon	62593214	62594040	.	-	.	transcript_id "DNTX_00040752";transcript_type "protein_coding";transcript_biotype "protein_coding";exon_number "17";gene_id "XLOC_005724";gene_name "MTA2";class_code "j";oId "Retina_Adult.Tissue_00215825";is.last "TRUE";is.first "FALSE";is.singleExon "FALSE"
chr11	transdecoder	exon	62594259	62594407	.	-	.	transcript_id "DNTX_00040752";transcript_type "protein_coding";transcript_biotype "protein_coding";exon_number "16";gene_id "XLOC_005724";gene_name "MTA2";class_code "j";oId "Retina_Adult.Tissue_00215825";is.last "FALSE";is.first "FALSE";is.singleExon "FALSE"
chr11	transdecoder	exon	62594516	62594634	.	-	.	transcript_id "DNTX_00040752";transcript_type "protein_coding";transcript_biotype "protein_coding";exon_number "15";gene_id "XLOC_005724";gene_name "MTA2";class_code "j";oId "Retina_Adult.Tissue_00215825";is.last "FALSE";is.first "FALSE";is.singleExon "FALSE"
chr11	transdecoder	exon	62594981	62595070	.	-	.	transcript_id "DNTX_00040752";transcript_type "protein_coding";transcript_biotype "protein_coding";exon_number "14";gene_id "XLOC_005724";gene_name "MTA2";class_code "j";oId "Retina_Adult.Tissue_00215825";is.last "FALSE";is.first "FALSE";is.singleExon "FALSE"
chr11	transdecoder	exon	62595264	62595492	.	-	.	transcript_id "DNTX_00040752";transcript_type "protein_coding";transcript_biotype "protein_coding";exon_number "13";gene_id "XLOC_005724";gene_name "MTA2";class_code "j";oId "Retina_Adult.Tissue_00215825";is.last "FALSE";is.first "FALSE";is.singleExon "FALSE"
chr11	transdecoder	exon	62595752	62595891	.	-	.	transcript_id "DNTX_00040752";transcript_type "protein_coding";transcript_biotype "protein_coding";exon_number "12";gene_id "XLOC_005724";gene_name "MTA2";class_code "j";oId "Retina_Adult.Tissue_00215825";is.last "FALSE";is.first "FALSE";is.singleExon "FALSE"
chr11	transdecoder	exon	62596010	62596107	.	-	.	transcript_id "DNTX_00040752";transcript_type "protein_coding";transcript_biotype "protein_coding";exon_number "11";gene_id "XLOC_005724";gene_name "MTA2";class_code "j";oId "Retina_Adult.Tissue_00215825";is.last "FALSE";is.first "FALSE";is.singleExon "FALSE"
chr11	transdecoder	exon	62596279	62596337	.	-	.	transcript_id "DNTX_00040752";transcript_type "protein_coding";transcript_biotype "protein_coding";exon_number "10";gene_id "XLOC_005724";gene_name "MTA2";class_code "j";oId "Retina_Adult.Tissue_00215825";is.last "FALSE";is.first "FALSE";is.singleExon "FALSE"
chr11	transdecoder	exon	62596458	62596532	.	-	.	transcript_id "DNTX_00040752";transcript_type "protein_coding";transcript_biotype "protein_coding";exon_number "9";gene_id "XLOC_005724";gene_name "MTA2";class_code "j";oId "Retina_Adult.Tissue_00215825";is.last "FALSE";is.first "FALSE";is.singleExon "FALSE"
chr11	transdecoder	exon	62596637	62596825	.	-	.	transcript_id "DNTX_00040752";transcript_type "protein_coding";transcript_biotype "protein_coding";exon_number "8";gene_id "XLOC_005724";gene_name "MTA2";class_code "j";oId "Retina_Adult.Tissue_00215825";is.last "FALSE";is.first "FALSE";is.singleExon "FALSE"
chr11	transdecoder	exon	62597316	62597415	.	-	.	transcript_id "DNTX_00040752";transcript_type "protein_coding";transcript_biotype "protein_coding";exon_number "7";gene_id "XLOC_005724";gene_name "MTA2";class_code "j";oId "Retina_Adult.Tissue_00215825";is.last "FALSE";is.first "FALSE";is.singleExon "FALSE"
chr11	transdecoder	exon	62597610	62597712	.	-	.	transcript_id "DNTX_00040752";transcript_type "protein_coding";transcript_biotype "protein_coding";exon_number "6";gene_id "XLOC_005724";gene_name "MTA2";class_code "j";oId "Retina_Adult.Tissue_00215825";is.last "FALSE";is.first "FALSE";is.singleExon "FALSE"
chr11	transdecoder	exon	62598024	62598141	.	-	.	transcript_id "DNTX_00040752";transcript_type "protein_coding";transcript_biotype "protein_coding";exon_number "5";gene_id "XLOC_005724";gene_name "MTA2";class_code "j";oId "Retina_Adult.Tissue_00215825";is.last "FALSE";is.first "FALSE";is.singleExon "FALSE"
chr11	transdecoder	exon	62598327	62598390	.	-	.	transcript_id "DNTX_00040752";transcript_type "protein_coding";transcript_biotype "protein_coding";exon_number "4";gene_id "XLOC_005724";gene_name "MTA2";class_code "j";oId "Retina_Adult.Tissue_00215825";is.last "FALSE";is.first "FALSE";is.singleExon "FALSE"
chr11	transdecoder	exon	62598522	62598639	.	-	.	transcript_id "DNTX_00040752";transcript_type "protein_coding";transcript_biotype "protein_coding";exon_number "3";gene_id "XLOC_005724";gene_name "MTA2";class_code "j";oId "Retina_Adult.Tissue_00215825";is.last "FALSE";is.first "FALSE";is.singleExon "FALSE"
chr11	transdecoder	exon	62600166	62600259	.	-	.	transcript_id "DNTX_00040752";transcript_type "protein_coding";transcript_biotype "protein_coding";exon_number "2";gene_id "XLOC_005724";gene_name "MTA2";class_code "j";oId "Retina_Adult.Tissue_00215825";is.last "FALSE";is.first "FALSE";is.singleExon "FALSE"
chr11	transdecoder	exon	62600622	62601275	.	-	.	transcript_id "DNTX_00040752";transcript_type "protein_coding";transcript_biotype "protein_coding";exon_number "1";gene_id "XLOC_005724";gene_name "MTA2";class_code "j";oId "Retina_Adult.Tissue_00215825";is.last "FALSE";novel_exon_id "nvl_exon35994";novel_exon_type "RI";is.first "TRUE";is.singleExon "FALSE"
chr11	transdecoder	five_prime_UTR	62597684	62597712	.	-	.	transcript_id "DNTX_00040752";transcript_type "protein_coding";transcript_biotype "protein_coding";gene_id "XLOC_005724";gene_name "MTA2";class_code "j";oId "Retina_Adult.Tissue_00215825";is.last "FALSE";is.first "FALSE";is.singleExon "FALSE"
chr11	transdecoder	five_prime_UTR	62598024	62598141	.	-	.	transcript_id "DNTX_00040752";transcript_type "protein_coding";transcript_biotype "protein_coding";gene_id "XLOC_005724";gene_name "MTA2";class_code "j";oId "Retina_Adult.Tissue_00215825";is.last "FALSE";is.first "FALSE";is.singleExon "FALSE"
chr11	transdecoder	five_prime_UTR	62598327	62598390	.	-	.	transcript_id "DNTX_00040752";transcript_type "protein_coding";transcript_biotype "protein_coding";gene_id "XLOC_005724";gene_name "MTA2";class_code "j";oId "Retina_Adult.Tissue_00215825";is.last "FALSE";is.first "FALSE";is.singleExon "FALSE"
chr11	transdecoder	five_prime_UTR	62598522	62598639	.	-	.	transcript_id "DNTX_00040752";transcript_type "protein_coding";transcript_biotype "protein_coding";gene_id "XLOC_005724";gene_name "MTA2";class_code "j";oId "Retina_Adult.Tissue_00215825";is.last "FALSE";is.first "FALSE";is.singleExon "FALSE"
chr11	transdecoder	five_prime_UTR	62600166	62600259	.	-	.	transcript_id "DNTX_00040752";transcript_type "protein_coding";transcript_biotype "protein_coding";gene_id "XLOC_005724";gene_name "MTA2";class_code "j";oId "Retina_Adult.Tissue_00215825";is.last "FALSE";is.first "FALSE";is.singleExon "FALSE"
chr11	transdecoder	five_prime_UTR	62600622	62601275	.	-	.	transcript_id "DNTX_00040752";transcript_type "protein_coding";transcript_biotype "protein_coding";gene_id "XLOC_005724";gene_name "MTA2";class_code "j";oId "Retina_Adult.Tissue_00215825";is.last "FALSE";novel_exon_id "nvl_exon35994";novel_exon_type "RI";is.first "TRUE";is.singleExon "FALSE"
chr11	transdecoder	start_codon	62597681	62597683	.	-	1	transcript_id "DNTX_00040752";transcript_type "protein_coding";transcript_biotype "protein_coding";gene_id "XLOC_005724";gene_name "MTA2";class_code "j";oId "Retina_Adult.Tissue_00215825";is.last "FALSE";is.first "FALSE";is.singleExon "FALSE"
chr11	transdecoder	CDS	62593878	62594040	.	-	1	transcript_id "DNTX_00040752";transcript_type "protein_coding";transcript_biotype "protein_coding";gene_id "XLOC_005724";gene_name "MTA2";class_code "j";oId "Retina_Adult.Tissue_00215825";is.last "FALSE";is.first "FALSE";is.singleExon "FALSE"
chr11	transdecoder	CDS	62594259	62594407	.	-	0	transcript_id "DNTX_00040752";transcript_type "protein_coding";transcript_biotype "protein_coding";gene_id "XLOC_005724";gene_name "MTA2";class_code "j";oId "Retina_Adult.Tissue_00215825";is.last "FALSE";is.first "FALSE";is.singleExon "FALSE"
chr11	transdecoder	CDS	62594516	62594634	.	-	2	transcript_id "DNTX_00040752";transcript_type "protein_coding";transcript_biotype "protein_coding";gene_id "XLOC_005724";gene_name "MTA2";class_code "j";oId "Retina_Adult.Tissue_00215825";is.last "FALSE";is.first "FALSE";is.singleExon "FALSE"
chr11	transdecoder	CDS	62594981	62595070	.	-	2	transcript_id "DNTX_00040752";transcript_type "protein_coding";transcript_biotype "protein_coding";gene_id "XLOC_005724";gene_name "MTA2";class_code "j";oId "Retina_Adult.Tissue_00215825";is.last "FALSE";is.first "FALSE";is.singleExon "FALSE"
chr11	transdecoder	CDS	62595264	62595492	.	-	0	transcript_id "DNTX_00040752";transcript_type "protein_coding";transcript_biotype "protein_coding";gene_id "XLOC_005724";gene_name "MTA2";class_code "j";oId "Retina_Adult.Tissue_00215825";is.last "FALSE";is.first "FALSE";is.singleExon "FALSE"
chr11	transdecoder	CDS	62595752	62595891	.	-	2	transcript_id "DNTX_00040752";transcript_type "protein_coding";transcript_biotype "protein_coding";gene_id "XLOC_005724";gene_name "MTA2";class_code "j";oId "Retina_Adult.Tissue_00215825";is.last "FALSE";is.first "FALSE";is.singleExon "FALSE"
chr11	transdecoder	CDS	62596010	62596107	.	-	1	transcript_id "DNTX_00040752";transcript_type "protein_coding";transcript_biotype "protein_coding";gene_id "XLOC_005724";gene_name "MTA2";class_code "j";oId "Retina_Adult.Tissue_00215825";is.last "FALSE";is.first "FALSE";is.singleExon "FALSE"
chr11	transdecoder	CDS	62596279	62596337	.	-	0	transcript_id "DNTX_00040752";transcript_type "protein_coding";transcript_biotype "protein_coding";gene_id "XLOC_005724";gene_name "MTA2";class_code "j";oId "Retina_Adult.Tissue_00215825";is.last "FALSE";is.first "FALSE";is.singleExon "FALSE"
chr11	transdecoder	CDS	62596458	62596532	.	-	0	transcript_id "DNTX_00040752";transcript_type "protein_coding";transcript_biotype "protein_coding";gene_id "XLOC_005724";gene_name "MTA2";class_code "j";oId "Retina_Adult.Tissue_00215825";is.last "FALSE";is.first "FALSE";is.singleExon "FALSE"
chr11	transdecoder	CDS	62596637	62596825	.	-	0	transcript_id "DNTX_00040752";transcript_type "protein_coding";transcript_biotype "protein_coding";gene_id "XLOC_005724";gene_name "MTA2";class_code "j";oId "Retina_Adult.Tissue_00215825";is.last "FALSE";is.first "FALSE";is.singleExon "FALSE"
chr11	transdecoder	CDS	62597316	62597415	.	-	1	transcript_id "DNTX_00040752";transcript_type "protein_coding";transcript_biotype "protein_coding";gene_id "XLOC_005724";gene_name "MTA2";class_code "j";oId "Retina_Adult.Tissue_00215825";is.last "FALSE";is.first "FALSE";is.singleExon "FALSE"
chr11	transdecoder	CDS	62597610	62597683	.	-	0	transcript_id "DNTX_00040752";transcript_type "protein_coding";transcript_biotype "protein_coding";gene_id "XLOC_005724";gene_name "MTA2";class_code "j";oId "Retina_Adult.Tissue_00215825";is.last "FALSE";is.first "FALSE";is.singleExon "FALSE"
chr11	transdecoder	stop_codon	62593875	62593877	.	-	1	transcript_id "DNTX_00040752";transcript_type "protein_coding";transcript_biotype "protein_coding";gene_id "XLOC_005724";gene_name "MTA2";class_code "j";oId "Retina_Adult.Tissue_00215825";is.last "FALSE";is.first "FALSE";is.singleExon "FALSE"
chr11	transdecoder	three_prime_UTR	62593214	62593874	.	-	.	transcript_id "DNTX_00040752";transcript_type "protein_coding";transcript_biotype "protein_coding";gene_id "XLOC_005724";gene_name "MTA2";class_code "j";oId "Retina_Adult.Tissue_00215825";is.last "FALSE";is.first "FALSE";is.singleExon "FALSE"
chr11	transdecoder	transcript	62593214	62601840	.	-	.	transcript_id "DNTX_00037056";transcript_type "protein_coding";transcript_biotype "protein_coding";gene_id "XLOC_005724";gene_name "MTA2";class_code "=";oId "Pancreas_00057420";is.last "FALSE";is.first "FALSE";is.singleExon "FALSE"
chr11	transdecoder	exon	62593214	62594040	.	-	.	transcript_id "DNTX_00037056";transcript_type "protein_coding";transcript_biotype "protein_coding";exon_number "18";gene_id "XLOC_005724";gene_name "MTA2";class_code "=";oId "Pancreas_00057420";is.last "TRUE";is.first "FALSE";is.singleExon "FALSE"
chr11	transdecoder	exon	62594259	62594407	.	-	.	transcript_id "DNTX_00037056";transcript_type "protein_coding";transcript_biotype "protein_coding";exon_number "17";gene_id "XLOC_005724";gene_name "MTA2";class_code "=";oId "Pancreas_00057420";is.last "FALSE";is.first "FALSE";is.singleExon "FALSE"
chr11	transdecoder	exon	62594516	62594634	.	-	.	transcript_id "DNTX_00037056";transcript_type "protein_coding";transcript_biotype "protein_coding";exon_number "16";gene_id "XLOC_005724";gene_name "MTA2";class_code "=";oId "Pancreas_00057420";is.last "FALSE";is.first "FALSE";is.singleExon "FALSE"
chr11	transdecoder	exon	62594981	62595070	.	-	.	transcript_id "DNTX_00037056";transcript_type "protein_coding";transcript_biotype "protein_coding";exon_number "15";gene_id "XLOC_005724";gene_name "MTA2";class_code "=";oId "Pancreas_00057420";is.last "FALSE";is.first "FALSE";is.singleExon "FALSE"
chr11	transdecoder	exon	62595264	62595492	.	-	.	transcript_id "DNTX_00037056";transcript_type "protein_coding";transcript_biotype "protein_coding";exon_number "14";gene_id "XLOC_005724";gene_name "MTA2";class_code "=";oId "Pancreas_00057420";is.last "FALSE";is.first "FALSE";is.singleExon "FALSE"
chr11	transdecoder	exon	62595752	62595891	.	-	.	transcript_id "DNTX_00037056";transcript_type "protein_coding";transcript_biotype "protein_coding";exon_number "13";gene_id "XLOC_005724";gene_name "MTA2";class_code "=";oId "Pancreas_00057420";is.last "FALSE";is.first "FALSE";is.singleExon "FALSE"
chr11	transdecoder	exon	62596010	62596107	.	-	.	transcript_id "DNTX_00037056";transcript_type "protein_coding";transcript_biotype "protein_coding";exon_number "12";gene_id "XLOC_005724";gene_name "MTA2";class_code "=";oId "Pancreas_00057420";is.last "FALSE";is.first "FALSE";is.singleExon "FALSE"
chr11	transdecoder	exon	62596279	62596337	.	-	.	transcript_id "DNTX_00037056";transcript_type "protein_coding";transcript_biotype "protein_coding";exon_number "11";gene_id "XLOC_005724";gene_name "MTA2";class_code "=";oId "Pancreas_00057420";is.last "FALSE";is.first "FALSE";is.singleExon "FALSE"
chr11	transdecoder	exon	62596458	62596532	.	-	.	transcript_id "DNTX_00037056";transcript_type "protein_coding";transcript_biotype "protein_coding";exon_number "10";gene_id "XLOC_005724";gene_name "MTA2";class_code "=";oId "Pancreas_00057420";is.last "FALSE";is.first "FALSE";is.singleExon "FALSE"
