## Supplemental Data 7 for "A long read optimized *de novo* transcriptome pipeline reveals novel ocular developmentally regulated gene isoforms and disease targets": 261644_file09 (part 275 of 1564)

##gtf-version-3
chr11	transdecoder	exon	62596637	62596825	.	-	.	transcript_id "DNTX_00037056";transcript_type "protein_coding";transcript_biotype "protein_coding";exon_number "9";gene_id "XLOC_005724";gene_name "MTA2";class_code "=";oId "Pancreas_00057420";is.last "FALSE";is.first "FALSE";is.singleExon "FALSE"
chr11	transdecoder	exon	62597316	62597415	.	-	.	transcript_id "DNTX_00037056";transcript_type "protein_coding";transcript_biotype "protein_coding";exon_number "8";gene_id "XLOC_005724";gene_name "MTA2";class_code "=";oId "Pancreas_00057420";is.last "FALSE";is.first "FALSE";is.singleExon "FALSE"
chr11	transdecoder	exon	62597610	62597712	.	-	.	transcript_id "DNTX_00037056";transcript_type "protein_coding";transcript_biotype "protein_coding";exon_number "7";gene_id "XLOC_005724";gene_name "MTA2";class_code "=";oId "Pancreas_00057420";is.last "FALSE";is.first "FALSE";is.singleExon "FALSE"
chr11	transdecoder	exon	62598024	62598141	.	-	.	transcript_id "DNTX_00037056";transcript_type "protein_coding";transcript_biotype "protein_coding";exon_number "6";gene_id "XLOC_005724";gene_name "MTA2";class_code "=";oId "Pancreas_00057420";is.last "FALSE";is.first "FALSE";is.singleExon "FALSE"
chr11	transdecoder	exon	62598327	62598390	.	-	.	transcript_id "DNTX_00037056";transcript_type "protein_coding";transcript_biotype "protein_coding";exon_number "5";gene_id "XLOC_005724";gene_name "MTA2";class_code "=";oId "Pancreas_00057420";is.last "FALSE";is.first "FALSE";is.singleExon "FALSE"
chr11	transdecoder	exon	62598522	62598639	.	-	.	transcript_id "DNTX_00037056";transcript_type "protein_coding";transcript_biotype "protein_coding";exon_number "4";gene_id "XLOC_005724";gene_name "MTA2";class_code "=";oId "Pancreas_00057420";is.last "FALSE";is.first "FALSE";is.singleExon "FALSE"
chr11	transdecoder	exon	62600166	62600259	.	-	.	transcript_id "DNTX_00037056";transcript_type "protein_coding";transcript_biotype "protein_coding";exon_number "3";gene_id "XLOC_005724";gene_name "MTA2";class_code "=";oId "Pancreas_00057420";is.last "FALSE";is.first "FALSE";is.singleExon "FALSE"
chr11	transdecoder	exon	62600622	62600689	.	-	.	transcript_id "DNTX_00037056";transcript_type "protein_coding";transcript_biotype "protein_coding";exon_number "2";gene_id "XLOC_005724";gene_name "MTA2";class_code "=";oId "Pancreas_00057420";is.last "FALSE";is.first "FALSE";is.singleExon "FALSE"
chr11	transdecoder	exon	62601423	62601840	.	-	.	transcript_id "DNTX_00037056";transcript_type "protein_coding";transcript_biotype "protein_coding";exon_number "1";gene_id "XLOC_005724";gene_name "MTA2";class_code "=";oId "Pancreas_00057420";is.last "FALSE";is.first "TRUE";is.singleExon "FALSE"
chr11	transdecoder	five_prime_UTR	62601451	62601840	.	-	.	transcript_id "DNTX_00037056";transcript_type "protein_coding";transcript_biotype "protein_coding";gene_id "XLOC_005724";gene_name "MTA2";class_code "=";oId "Pancreas_00057420";is.last "FALSE";is.first "FALSE";is.singleExon "FALSE"
chr11	transdecoder	start_codon	62601448	62601450	.	-	1	transcript_id "DNTX_00037056";transcript_type "protein_coding";transcript_biotype "protein_coding";gene_id "XLOC_005724";gene_name "MTA2";class_code "=";oId "Pancreas_00057420";is.last "FALSE";is.first "FALSE";is.singleExon "FALSE"
chr11	transdecoder	CDS	62593878	62594040	.	-	1	transcript_id "DNTX_00037056";transcript_type "protein_coding";transcript_biotype "protein_coding";gene_id "XLOC_005724";gene_name "MTA2";class_code "=";oId "Pancreas_00057420";is.last "FALSE";is.first "FALSE";is.singleExon "FALSE"
chr11	transdecoder	CDS	62594259	62594407	.	-	0	transcript_id "DNTX_00037056";transcript_type "protein_coding";transcript_biotype "protein_coding";gene_id "XLOC_005724";gene_name "MTA2";class_code "=";oId "Pancreas_00057420";is.last "FALSE";is.first "FALSE";is.singleExon "FALSE"
chr11	transdecoder	CDS	62594516	62594634	.	-	2	transcript_id "DNTX_00037056";transcript_type "protein_coding";transcript_biotype "protein_coding";gene_id "XLOC_005724";gene_name "MTA2";class_code "=";oId "Pancreas_00057420";is.last "FALSE";is.first "FALSE";is.singleExon "FALSE"
chr11	transdecoder	CDS	62594981	62595070	.	-	2	transcript_id "DNTX_00037056";transcript_type "protein_coding";transcript_biotype "protein_coding";gene_id "XLOC_005724";gene_name "MTA2";class_code "=";oId "Pancreas_00057420";is.last "FALSE";is.first "FALSE";is.singleExon "FALSE"
chr11	transdecoder	CDS	62595264	62595492	.	-	0	transcript_id "DNTX_00037056";transcript_type "protein_coding";transcript_biotype "protein_coding";gene_id "XLOC_005724";gene_name "MTA2";class_code "=";oId "Pancreas_00057420";is.last "FALSE";is.first "FALSE";is.singleExon "FALSE"
chr11	transdecoder	CDS	62595752	62595891	.	-	2	transcript_id "DNTX_00037056";transcript_type "protein_coding";transcript_biotype "protein_coding";gene_id "XLOC_005724";gene_name "MTA2";class_code "=";oId "Pancreas_00057420";is.last "FALSE";is.first "FALSE";is.singleExon "FALSE"
chr11	transdecoder	CDS	62596010	62596107	.	-	1	transcript_id "DNTX_00037056";transcript_type "protein_coding";transcript_biotype "protein_coding";gene_id "XLOC_005724";gene_name "MTA2";class_code "=";oId "Pancreas_00057420";is.last "FALSE";is.first "FALSE";is.singleExon "FALSE"
chr11	transdecoder	CDS	62596279	62596337	.	-	0	transcript_id "DNTX_00037056";transcript_type "protein_coding";transcript_biotype "protein_coding";gene_id "XLOC_005724";gene_name "MTA2";class_code "=";oId "Pancreas_00057420";is.last "FALSE";is.first "FALSE";is.singleExon "FALSE"
chr11	transdecoder	CDS	62596458	62596532	.	-	0	transcript_id "DNTX_00037056";transcript_type "protein_coding";transcript_biotype "protein_coding";gene_id "XLOC_005724";gene_name "MTA2";class_code "=";oId "Pancreas_00057420";is.last "FALSE";is.first "FALSE";is.singleExon "FALSE"
chr11	transdecoder	CDS	62596637	62596825	.	-	0	transcript_id "DNTX_00037056";transcript_type "protein_coding";transcript_biotype "protein_coding";gene_id "XLOC_005724";gene_name "MTA2";class_code "=";oId "Pancreas_00057420";is.last "FALSE";is.first "FALSE";is.singleExon "FALSE"
chr11	transdecoder	CDS	62597316	62597415	.	-	1	transcript_id "DNTX_00037056";transcript_type "protein_coding";transcript_biotype "protein_coding";gene_id "XLOC_005724";gene_name "MTA2";class_code "=";oId "Pancreas_00057420";is.last "FALSE";is.first "FALSE";is.singleExon "FALSE"
chr11	transdecoder	CDS	62597610	62597712	.	-	2	transcript_id "DNTX_00037056";transcript_type "protein_coding";transcript_biotype "protein_coding";gene_id "XLOC_005724";gene_name "MTA2";class_code "=";oId "Pancreas_00057420";is.last "FALSE";is.first "FALSE";is.singleExon "FALSE"
chr11	transdecoder	CDS	62598024	62598141	.	-	0	transcript_id "DNTX_00037056";transcript_type "protein_coding";transcript_biotype "protein_coding";gene_id "XLOC_005724";gene_name "MTA2";class_code "=";oId "Pancreas_00057420";is.last "FALSE";is.first "FALSE";is.singleExon "FALSE"
chr11	transdecoder	CDS	62598327	62598390	.	-	1	transcript_id "DNTX_00037056";transcript_type "protein_coding";transcript_biotype "protein_coding";gene_id "XLOC_005724";gene_name "MTA2";class_code "=";oId "Pancreas_00057420";is.last "FALSE";is.first "FALSE";is.singleExon "FALSE"
chr11	transdecoder	CDS	62598522	62598639	.	-	2	transcript_id "DNTX_00037056";transcript_type "protein_coding";transcript_biotype "protein_coding";gene_id "XLOC_005724";gene_name "MTA2";class_code "=";oId "Pancreas_00057420";is.last "FALSE";is.first "FALSE";is.singleExon "FALSE"
chr11	transdecoder	CDS	62600166	62600259	.	-	0	transcript_id "DNTX_00037056";transcript_type "protein_coding";transcript_biotype "protein_coding";gene_id "XLOC_005724";gene_name "MTA2";class_code "=";oId "Pancreas_00057420";is.last "FALSE";is.first "FALSE";is.singleExon "FALSE"
chr11	transdecoder	CDS	62600622	62600689	.	-	2	transcript_id "DNTX_00037056";transcript_type "protein_coding";transcript_biotype "protein_coding";gene_id "XLOC_005724";gene_name "MTA2";class_code "=";oId "Pancreas_00057420";is.last "FALSE";is.first "FALSE";is.singleExon "FALSE"
chr11	transdecoder	CDS	62601423	62601450	.	-	0	transcript_id "DNTX_00037056";transcript_type "protein_coding";transcript_biotype "protein_coding";gene_id "XLOC_005724";gene_name "MTA2";class_code "=";oId "Pancreas_00057420";is.last "FALSE";is.first "FALSE";is.singleExon "FALSE"
chr11	transdecoder	stop_codon	62593875	62593877	.	-	1	transcript_id "DNTX_00037056";transcript_type "protein_coding";transcript_biotype "protein_coding";gene_id "XLOC_005724";gene_name "MTA2";class_code "=";oId "Pancreas_00057420";is.last "FALSE";is.first "FALSE";is.singleExon "FALSE"
chr11	transdecoder	three_prime_UTR	62593214	62593874	.	-	.	transcript_id "DNTX_00037056";transcript_type "protein_coding";transcript_biotype "protein_coding";gene_id "XLOC_005724";gene_name "MTA2";class_code "=";oId "Pancreas_00057420";is.last "FALSE";is.first "FALSE";is.singleExon "FALSE"
chr11	transdecoder	transcript	62593225	62596611	.	-	.	transcript_id "DNTX_00046633";transcript_type "protein_coding";transcript_biotype "protein_coding";gene_id "XLOC_005724";gene_name "MTA2";class_code "j";oId "Cornea_Adult.Tissue_00123423";is.last "FALSE";is.first "FALSE";is.singleExon "FALSE"
chr11	transdecoder	exon	62593225	62594040	.	-	.	transcript_id "DNTX_00046633";transcript_type "protein_coding";transcript_biotype "protein_coding";exon_number "9";gene_id "XLOC_005724";gene_name "MTA2";class_code "j";oId "Cornea_Adult.Tissue_00123423";is.last "TRUE";novel_exon_id "nvl_exon35968";novel_exon_type "A5SS";is.first "FALSE";is.singleExon "FALSE"
chr11	transdecoder	exon	62594259	62594407	.	-	.	transcript_id "DNTX_00046633";transcript_type "protein_coding";transcript_biotype "protein_coding";exon_number "8";gene_id "XLOC_005724";gene_name "MTA2";class_code "j";oId "Cornea_Adult.Tissue_00123423";is.last "FALSE";is.first "FALSE";is.singleExon "FALSE"
chr11	transdecoder	exon	62594516	62594634	.	-	.	transcript_id "DNTX_00046633";transcript_type "protein_coding";transcript_biotype "protein_coding";exon_number "7";gene_id "XLOC_005724";gene_name "MTA2";class_code "j";oId "Cornea_Adult.Tissue_00123423";is.last "FALSE";is.first "FALSE";is.singleExon "FALSE"
chr11	transdecoder	exon	62594981	62595070	.	-	.	transcript_id "DNTX_00046633";transcript_type "protein_coding";transcript_biotype "protein_coding";exon_number "6";gene_id "XLOC_005724";gene_name "MTA2";class_code "j";oId "Cornea_Adult.Tissue_00123423";is.last "FALSE";is.first "FALSE";is.singleExon "FALSE"
chr11	transdecoder	exon	62595264	62595492	.	-	.	transcript_id "DNTX_00046633";transcript_type "protein_coding";transcript_biotype "protein_coding";exon_number "5";gene_id "XLOC_005724";gene_name "MTA2";class_code "j";oId "Cornea_Adult.Tissue_00123423";is.last "FALSE";is.first "FALSE";is.singleExon "FALSE"
chr11	transdecoder	exon	62595752	62595891	.	-	.	transcript_id "DNTX_00046633";transcript_type "protein_coding";transcript_biotype "protein_coding";exon_number "4";gene_id "XLOC_005724";gene_name "MTA2";class_code "j";oId "Cornea_Adult.Tissue_00123423";is.last "FALSE";is.first "FALSE";is.singleExon "FALSE"
chr11	transdecoder	exon	62596010	62596107	.	-	.	transcript_id "DNTX_00046633";transcript_type "protein_coding";transcript_biotype "protein_coding";exon_number "3";gene_id "XLOC_005724";gene_name "MTA2";class_code "j";oId "Cornea_Adult.Tissue_00123423";is.last "FALSE";is.first "FALSE";is.singleExon "FALSE"
chr11	transdecoder	exon	62596279	62596337	.	-	.	transcript_id "DNTX_00046633";transcript_type "protein_coding";transcript_biotype "protein_coding";exon_number "2";gene_id "XLOC_005724";gene_name "MTA2";class_code "j";oId "Cornea_Adult.Tissue_00123423";is.last "FALSE";is.first "FALSE";is.singleExon "FALSE"
chr11	transdecoder	exon	62596458	62596611	.	-	.	transcript_id "DNTX_00046633";transcript_type "protein_coding";transcript_biotype "protein_coding";exon_number "1";gene_id "XLOC_005724";gene_name "MTA2";class_code "j";oId "Cornea_Adult.Tissue_00123423";is.last "FALSE";novel_exon_id "nvl_exon35995";novel_exon_type "A3SS";is.first "TRUE";is.singleExon "FALSE"
chr11	transdecoder	five_prime_UTR	62596491	62596611	.	-	.	transcript_id "DNTX_00046633";transcript_type "protein_coding";transcript_biotype "protein_coding";gene_id "XLOC_005724";gene_name "MTA2";class_code "j";oId "Cornea_Adult.Tissue_00123423";is.last "FALSE";is.first "FALSE";is.singleExon "FALSE"
chr11	transdecoder	start_codon	62596488	62596490	.	-	1	transcript_id "DNTX_00046633";transcript_type "protein_coding";transcript_biotype "protein_coding";gene_id "XLOC_005724";gene_name "MTA2";class_code "j";oId "Cornea_Adult.Tissue_00123423";is.last "FALSE";is.first "FALSE";is.singleExon "FALSE"
chr11	transdecoder	CDS	62593878	62594040	.	-	1	transcript_id "DNTX_00046633";transcript_type "protein_coding";transcript_biotype "protein_coding";gene_id "XLOC_005724";gene_name "MTA2";class_code "j";oId "Cornea_Adult.Tissue_00123423";is.last "FALSE";is.first "FALSE";is.singleExon "FALSE"
chr11	transdecoder	CDS	62594259	62594407	.	-	0	transcript_id "DNTX_00046633";transcript_type "protein_coding";transcript_biotype "protein_coding";gene_id "XLOC_005724";gene_name "MTA2";class_code "j";oId "Cornea_Adult.Tissue_00123423";is.last "FALSE";is.first "FALSE";is.singleExon "FALSE"
chr11	transdecoder	CDS	62594516	62594634	.	-	2	transcript_id "DNTX_00046633";transcript_type "protein_coding";transcript_biotype "protein_coding";gene_id "XLOC_005724";gene_name "MTA2";class_code "j";oId "Cornea_Adult.Tissue_00123423";is.last "FALSE";is.first "FALSE";is.singleExon "FALSE"
chr11	transdecoder	CDS	62594981	62595070	.	-	2	transcript_id "DNTX_00046633";transcript_type "protein_coding";transcript_biotype "protein_coding";gene_id "XLOC_005724";gene_name "MTA2";class_code "j";oId "Cornea_Adult.Tissue_00123423";is.last "FALSE";is.first "FALSE";is.singleExon "FALSE"
chr11	transdecoder	CDS	62595264	62595492	.	-	0	transcript_id "DNTX_00046633";transcript_type "protein_coding";transcript_biotype "protein_coding";gene_id "XLOC_005724";gene_name "MTA2";class_code "j";oId "Cornea_Adult.Tissue_00123423";is.last "FALSE";is.first "FALSE";is.singleExon "FALSE"
chr11	transdecoder	CDS	62595752	62595891	.	-	2	transcript_id "DNTX_00046633";transcript_type "protein_coding";transcript_biotype "protein_coding";gene_id "XLOC_005724";gene_name "MTA2";class_code "j";oId "Cornea_Adult.Tissue_00123423";is.last "FALSE";is.first "FALSE";is.singleExon "FALSE"
chr11	transdecoder	CDS	62596010	62596107	.	-	1	transcript_id "DNTX_00046633";transcript_type "protein_coding";transcript_biotype "protein_coding";gene_id "XLOC_005724";gene_name "MTA2";class_code "j";oId "Cornea_Adult.Tissue_00123423";is.last "FALSE";is.first "FALSE";is.singleExon "FALSE"
chr11	transdecoder	CDS	62596279	62596337	.	-	0	transcript_id "DNTX_00046633";transcript_type "protein_coding";transcript_biotype "protein_coding";gene_id "XLOC_005724";gene_name "MTA2";class_code "j";oId "Cornea_Adult.Tissue_00123423";is.last "FALSE";is.first "FALSE";is.singleExon "FALSE"
chr11	transdecoder	CDS	62596458	62596490	.	-	0	transcript_id "DNTX_00046633";transcript_type "protein_coding";transcript_biotype "protein_coding";gene_id "XLOC_005724";gene_name "MTA2";class_code "j";oId "Cornea_Adult.Tissue_00123423";is.last "FALSE";is.first "FALSE";is.singleExon "FALSE"
chr11	transdecoder	stop_codon	62593875	62593877	.	-	1	transcript_id "DNTX_00046633";transcript_type "protein_coding";transcript_biotype "protein_coding";gene_id "XLOC_005724";gene_name "MTA2";class_code "j";oId "Cornea_Adult.Tissue_00123423";is.last "FALSE";is.first "FALSE";is.singleExon "FALSE"
chr11	transdecoder	three_prime_UTR	62593225	62593874	.	-	.	transcript_id "DNTX_00046633";transcript_type "protein_coding";transcript_biotype "protein_coding";gene_id "XLOC_005724";gene_name "MTA2";class_code "j";oId "Cornea_Adult.Tissue_00123423";is.last "FALSE";is.first "FALSE";is.singleExon "FALSE"
chr11	StringTie	transcript	62593600	62595493	.	-	.	transcript_id "DNTX_00046634";transcript_type "noncoding";transcript_biotype "noncoding";gene_id "XLOC_005724";gene_name "MTA2";class_code "c";oId "Cornea_Adult.Tissue_00126694";is.last "FALSE";is.first "FALSE";is.singleExon "FALSE"
chr11	StringTie	exon	62593600	62594040	.	-	.	transcript_id "DNTX_00046634";transcript_type "noncoding";transcript_biotype "noncoding";exon_number "5";gene_id "XLOC_005724";gene_name "MTA2";class_code "c";oId "Cornea_Adult.Tissue_00126694";is.last "TRUE";novel_exon_id "nvl_exon35996";novel_exon_type "A5SS";is.first "FALSE";is.singleExon "FALSE"
chr11	StringTie	exon	62594259	62594407	.	-	.	transcript_id "DNTX_00046634";transcript_type "noncoding";transcript_biotype "noncoding";exon_number "4";gene_id "XLOC_005724";gene_name "MTA2";class_code "c";oId "Cornea_Adult.Tissue_00126694";is.last "FALSE";is.first "FALSE";is.singleExon "FALSE"
chr11	StringTie	exon	62594516	62594634	.	-	.	transcript_id "DNTX_00046634";transcript_type "noncoding";transcript_biotype "noncoding";exon_number "3";gene_id "XLOC_005724";gene_name "MTA2";class_code "c";oId "Cornea_Adult.Tissue_00126694";is.last "FALSE";is.first "FALSE";is.singleExon "FALSE"
chr11	StringTie	exon	62594981	62595070	.	-	.	transcript_id "DNTX_00046634";transcript_type "noncoding";transcript_biotype "noncoding";exon_number "2";gene_id "XLOC_005724";gene_name "MTA2";class_code "c";oId "Cornea_Adult.Tissue_00126694";is.last "FALSE";is.first "FALSE";is.singleExon "FALSE"
chr11	StringTie	exon	62595264	62595493	.	-	.	transcript_id "DNTX_00046634";transcript_type "noncoding";transcript_biotype "noncoding";exon_number "1";gene_id "XLOC_005724";gene_name "MTA2";class_code "c";oId "Cornea_Adult.Tissue_00126694";is.last "FALSE";novel_exon_id "nvl_exon35997";novel_exon_type "A3SS";is.first "TRUE";is.singleExon "FALSE"
chr11	transdecoder	transcript	62593842	62601275	.	-	.	transcript_id "DNTX_00038913";transcript_type "protein_coding";transcript_biotype "protein_coding";gene_id "XLOC_005724";gene_name "MTA2";class_code "=";oId "RPE_Fetal.Tissue_00104433";is.last "FALSE";is.first "FALSE";is.singleExon "FALSE"
chr11	transdecoder	exon	62593842	62594040	.	-	.	transcript_id "DNTX_00038913";transcript_type "protein_coding";transcript_biotype "protein_coding";exon_number "18";gene_id "XLOC_005724";gene_name "MTA2";class_code "=";oId "RPE_Fetal.Tissue_00104433";is.last "TRUE";is.first "FALSE";is.singleExon "FALSE"
chr11	transdecoder	exon	62594259	62594407	.	-	.	transcript_id "DNTX_00038913";transcript_type "protein_coding";transcript_biotype "protein_coding";exon_number "17";gene_id "XLOC_005724";gene_name "MTA2";class_code "=";oId "RPE_Fetal.Tissue_00104433";is.last "FALSE";is.first "FALSE";is.singleExon "FALSE"
chr11	transdecoder	exon	62594516	62594634	.	-	.	transcript_id "DNTX_00038913";transcript_type "protein_coding";transcript_biotype "protein_coding";exon_number "16";gene_id "XLOC_005724";gene_name "MTA2";class_code "=";oId "RPE_Fetal.Tissue_00104433";is.last "FALSE";is.first "FALSE";is.singleExon "FALSE"
chr11	transdecoder	exon	62594981	62595070	.	-	.	transcript_id "DNTX_00038913";transcript_type "protein_coding";transcript_biotype "protein_coding";exon_number "15";gene_id "XLOC_005724";gene_name "MTA2";class_code "=";oId "RPE_Fetal.Tissue_00104433";is.last "FALSE";is.first "FALSE";is.singleExon "FALSE"
chr11	transdecoder	exon	62595264	62595492	.	-	.	transcript_id "DNTX_00038913";transcript_type "protein_coding";transcript_biotype "protein_coding";exon_number "14";gene_id "XLOC_005724";gene_name "MTA2";class_code "=";oId "RPE_Fetal.Tissue_00104433";is.last "FALSE";is.first "FALSE";is.singleExon "FALSE"
chr11	transdecoder	exon	62595752	62595891	.	-	.	transcript_id "DNTX_00038913";transcript_type "protein_coding";transcript_biotype "protein_coding";exon_number "13";gene_id "XLOC_005724";gene_name "MTA2";class_code "=";oId "RPE_Fetal.Tissue_00104433";is.last "FALSE";is.first "FALSE";is.singleExon "FALSE"
chr11	transdecoder	exon	62596010	62596107	.	-	.	transcript_id "DNTX_00038913";transcript_type "protein_coding";transcript_biotype "protein_coding";exon_number "12";gene_id "XLOC_005724";gene_name "MTA2";class_code "=";oId "RPE_Fetal.Tissue_00104433";is.last "FALSE";is.first "FALSE";is.singleExon "FALSE"
chr11	transdecoder	exon	62596279	62596337	.	-	.	transcript_id "DNTX_00038913";transcript_type "protein_coding";transcript_biotype "protein_coding";exon_number "11";gene_id "XLOC_005724";gene_name "MTA2";class_code "=";oId "RPE_Fetal.Tissue_00104433";is.last "FALSE";is.first "FALSE";is.singleExon "FALSE"
chr11	transdecoder	exon	62596458	62596532	.	-	.	transcript_id "DNTX_00038913";transcript_type "protein_coding";transcript_biotype "protein_coding";exon_number "10";gene_id "XLOC_005724";gene_name "MTA2";class_code "=";oId "RPE_Fetal.Tissue_00104433";is.last "FALSE";is.first "FALSE";is.singleExon "FALSE"
chr11	transdecoder	exon	62596637	62596825	.	-	.	transcript_id "DNTX_00038913";transcript_type "protein_coding";transcript_biotype "protein_coding";exon_number "9";gene_id "XLOC_005724";gene_name "MTA2";class_code "=";oId "RPE_Fetal.Tissue_00104433";is.last "FALSE";is.first "FALSE";is.singleExon "FALSE"
chr11	transdecoder	exon	62597316	62597415	.	-	.	transcript_id "DNTX_00038913";transcript_type "protein_coding";transcript_biotype "protein_coding";exon_number "8";gene_id "XLOC_005724";gene_name "MTA2";class_code "=";oId "RPE_Fetal.Tissue_00104433";is.last "FALSE";is.first "FALSE";is.singleExon "FALSE"
chr11	transdecoder	exon	62597610	62597712	.	-	.	transcript_id "DNTX_00038913";transcript_type "protein_coding";transcript_biotype "protein_coding";exon_number "7";gene_id "XLOC_005724";gene_name "MTA2";class_code "=";oId "RPE_Fetal.Tissue_00104433";is.last "FALSE";is.first "FALSE";is.singleExon "FALSE"
chr11	transdecoder	exon	62598024	62598141	.	-	.	transcript_id "DNTX_00038913";transcript_type "protein_coding";transcript_biotype "protein_coding";exon_number "6";gene_id "XLOC_005724";gene_name "MTA2";class_code "=";oId "RPE_Fetal.Tissue_00104433";is.last "FALSE";is.first "FALSE";is.singleExon "FALSE"
chr11	transdecoder	exon	62598327	62598390	.	-	.	transcript_id "DNTX_00038913";transcript_type "protein_coding";transcript_biotype "protein_coding";exon_number "5";gene_id "XLOC_005724";gene_name "MTA2";class_code "=";oId "RPE_Fetal.Tissue_00104433";is.last "FALSE";is.first "FALSE";is.singleExon "FALSE"
chr11	transdecoder	exon	62598522	62598639	.	-	.	transcript_id "DNTX_00038913";transcript_type "protein_coding";transcript_biotype "protein_coding";exon_number "4";gene_id "XLOC_005724";gene_name "MTA2";class_code "=";oId "RPE_Fetal.Tissue_00104433";is.last "FALSE";is.first "FALSE";is.singleExon "FALSE"
chr11	transdecoder	exon	62600166	62600259	.	-	.	transcript_id "DNTX_00038913";transcript_type "protein_coding";transcript_biotype "protein_coding";exon_number "3";gene_id "XLOC_005724";gene_name "MTA2";class_code "=";oId "RPE_Fetal.Tissue_00104433";is.last "FALSE";is.first "FALSE";is.singleExon "FALSE"
chr11	transdecoder	exon	62600622	62600689	.	-	.	transcript_id "DNTX_00038913";transcript_type "protein_coding";transcript_biotype "protein_coding";exon_number "2";gene_id "XLOC_005724";gene_name "MTA2";class_code "=";oId "RPE_Fetal.Tissue_00104433";is.last "FALSE";is.first "FALSE";is.singleExon "FALSE"
chr11	transdecoder	exon	62601023	62601275	.	-	.	transcript_id "DNTX_00038913";transcript_type "protein_coding";transcript_biotype "protein_coding";exon_number "1";gene_id "XLOC_005724";gene_name "MTA2";class_code "=";oId "RPE_Fetal.Tissue_00104433";is.last "FALSE";is.first "TRUE";is.singleExon "FALSE"
chr11	transdecoder	five_prime_UTR	62597684	62597712	.	-	.	transcript_id "DNTX_00038913";transcript_type "protein_coding";transcript_biotype "protein_coding";gene_id "XLOC_005724";gene_name "MTA2";class_code "=";oId "RPE_Fetal.Tissue_00104433";is.last "FALSE";is.first "FALSE";is.singleExon "FALSE"
chr11	transdecoder	five_prime_UTR	62598024	62598141	.	-	.	transcript_id "DNTX_00038913";transcript_type "protein_coding";transcript_biotype "protein_coding";gene_id "XLOC_005724";gene_name "MTA2";class_code "=";oId "RPE_Fetal.Tissue_00104433";is.last "FALSE";is.first "FALSE";is.singleExon "FALSE"
chr11	transdecoder	five_prime_UTR	62598327	62598390	.	-	.	transcript_id "DNTX_00038913";transcript_type "protein_coding";transcript_biotype "protein_coding";gene_id "XLOC_005724";gene_name "MTA2";class_code "=";oId "RPE_Fetal.Tissue_00104433";is.last "FALSE";is.first "FALSE";is.singleExon "FALSE"
chr11	transdecoder	five_prime_UTR	62598522	62598639	.	-	.	transcript_id "DNTX_00038913";transcript_type "protein_coding";transcript_biotype "protein_coding";gene_id "XLOC_005724";gene_name "MTA2";class_code "=";oId "RPE_Fetal.Tissue_00104433";is.last "FALSE";is.first "FALSE";is.singleExon "FALSE"
chr11	transdecoder	five_prime_UTR	62600166	62600259	.	-	.	transcript_id "DNTX_00038913";transcript_type "protein_coding";transcript_biotype "protein_coding";gene_id "XLOC_005724";gene_name "MTA2";class_code "=";oId "RPE_Fetal.Tissue_00104433";is.last "FALSE";is.first "FALSE";is.singleExon "FALSE"
chr11	transdecoder	five_prime_UTR	62600622	62600689	.	-	.	transcript_id "DNTX_00038913";transcript_type "protein_coding";transcript_biotype "protein_coding";gene_id "XLOC_005724";gene_name "MTA2";class_code "=";oId "RPE_Fetal.Tissue_00104433";is.last "FALSE";is.first "FALSE";is.singleExon "FALSE"
chr11	transdecoder	five_prime_UTR	62601023	62601275	.	-	.	transcript_id "DNTX_00038913";transcript_type "protein_coding";transcript_biotype "protein_coding";gene_id "XLOC_005724";gene_name "MTA2";class_code "=";oId "RPE_Fetal.Tissue_00104433";is.last "FALSE";is.first "TRUE";is.singleExon "FALSE"
chr11	transdecoder	start_codon	62597681	62597683	.	-	1	transcript_id "DNTX_00038913";transcript_type "protein_coding";transcript_biotype "protein_coding";gene_id "XLOC_005724";gene_name "MTA2";class_code "=";oId "RPE_Fetal.Tissue_00104433";is.last "FALSE";is.first "FALSE";is.singleExon "FALSE"
chr11	transdecoder	CDS	62593878	62594040	.	-	1	transcript_id "DNTX_00038913";transcript_type "protein_coding";transcript_biotype "protein_coding";gene_id "XLOC_005724";gene_name "MTA2";class_code "=";oId "RPE_Fetal.Tissue_00104433";is.last "FALSE";is.first "FALSE";is.singleExon "FALSE"
chr11	transdecoder	CDS	62594259	62594407	.	-	0	transcript_id "DNTX_00038913";transcript_type "protein_coding";transcript_biotype "protein_coding";gene_id "XLOC_005724";gene_name "MTA2";class_code "=";oId "RPE_Fetal.Tissue_00104433";is.last "FALSE";is.first "FALSE";is.singleExon "FALSE"
chr11	transdecoder	CDS	62594516	62594634	.	-	2	transcript_id "DNTX_00038913";transcript_type "protein_coding";transcript_biotype "protein_coding";gene_id "XLOC_005724";gene_name "MTA2";class_code "=";oId "RPE_Fetal.Tissue_00104433";is.last "FALSE";is.first "FALSE";is.singleExon "FALSE"
chr11	transdecoder	CDS	62594981	62595070	.	-	2	transcript_id "DNTX_00038913";transcript_type "protein_coding";transcript_biotype "protein_coding";gene_id "XLOC_005724";gene_name "MTA2";class_code "=";oId "RPE_Fetal.Tissue_00104433";is.last "FALSE";is.first "FALSE";is.singleExon "FALSE"
chr11	transdecoder	CDS	62595264	62595492	.	-	0	transcript_id "DNTX_00038913";transcript_type "protein_coding";transcript_biotype "protein_coding";gene_id "XLOC_005724";gene_name "MTA2";class_code "=";oId "RPE_Fetal.Tissue_00104433";is.last "FALSE";is.first "FALSE";is.singleExon "FALSE"
chr11	transdecoder	CDS	62595752	62595891	.	-	2	transcript_id "DNTX_00038913";transcript_type "protein_coding";transcript_biotype "protein_coding";gene_id "XLOC_005724";gene_name "MTA2";class_code "=";oId "RPE_Fetal.Tissue_00104433";is.last "FALSE";is.first "FALSE";is.singleExon "FALSE"
chr11	transdecoder	CDS	62596010	62596107	.	-	1	transcript_id "DNTX_00038913";transcript_type "protein_coding";transcript_biotype "protein_coding";gene_id "XLOC_005724";gene_name "MTA2";class_code "=";oId "RPE_Fetal.Tissue_00104433";is.last "FALSE";is.first "FALSE";is.singleExon "FALSE"
chr11	transdecoder	CDS	62596279	62596337	.	-	0	transcript_id "DNTX_00038913";transcript_type "protein_coding";transcript_biotype "protein_coding";gene_id "XLOC_005724";gene_name "MTA2";class_code "=";oId "RPE_Fetal.Tissue_00104433";is.last "FALSE";is.first "FALSE";is.singleExon "FALSE"
chr11	transdecoder	CDS	62596458	62596532	.	-	0	transcript_id "DNTX_00038913";transcript_type "protein_coding";transcript_biotype "protein_coding";gene_id "XLOC_005724";gene_name "MTA2";class_code "=";oId "RPE_Fetal.Tissue_00104433";is.last "FALSE";is.first "FALSE";is.singleExon "FALSE"
chr11	transdecoder	CDS	62596637	62596825	.	-	0	transcript_id "DNTX_00038913";transcript_type "protein_coding";transcript_biotype "protein_coding";gene_id "XLOC_005724";gene_name "MTA2";class_code "=";oId "RPE_Fetal.Tissue_00104433";is.last "FALSE";is.first "FALSE";is.singleExon "FALSE"
chr11	transdecoder	CDS	62597316	62597415	.	-	1	transcript_id "DNTX_00038913";transcript_type "protein_coding";transcript_biotype "protein_coding";gene_id "XLOC_005724";gene_name "MTA2";class_code "=";oId "RPE_Fetal.Tissue_00104433";is.last "FALSE";is.first "FALSE";is.singleExon "FALSE"
chr11	transdecoder	CDS	62597610	62597683	.	-	0	transcript_id "DNTX_00038913";transcript_type "protein_coding";transcript_biotype "protein_coding";gene_id "XLOC_005724";gene_name "MTA2";class_code "=";oId "RPE_Fetal.Tissue_00104433";is.last "FALSE";is.first "FALSE";is.singleExon "FALSE"
chr11	transdecoder	stop_codon	62593875	62593877	.	-	1	transcript_id "DNTX_00038913";transcript_type "protein_coding";transcript_biotype "protein_coding";gene_id "XLOC_005724";gene_name "MTA2";class_code "=";oId "RPE_Fetal.Tissue_00104433";is.last "FALSE";is.first "FALSE";is.singleExon "FALSE"
chr11	transdecoder	three_prime_UTR	62593842	62593874	.	-	.	transcript_id "DNTX_00038913";transcript_type "protein_coding";transcript_biotype "protein_coding";gene_id "XLOC_005724";gene_name "MTA2";class_code "=";oId "RPE_Fetal.Tissue_00104433";is.last "FALSE";is.first "FALSE";is.singleExon "FALSE"
chr11	transdecoder	transcript	62593842	62601840	.	-	.	transcript_id "DNTX_00044054";transcript_type "protein_coding";transcript_biotype "protein_coding";gene_id "XLOC_005724";gene_name "MTA2";class_code "m";oId "Brain-CerebellarHemisphere_00079324";is.last "FALSE";is.first "FALSE";is.singleExon "FALSE"
chr11	transdecoder	exon	62593842	62594040	.	-	.	transcript_id "DNTX_00044054";transcript_type "protein_coding";transcript_biotype "protein_coding";exon_number "16";gene_id "XLOC_005724";gene_name "MTA2";class_code "m";oId "Brain-CerebellarHemisphere_00079324";is.last "TRUE";is.first "FALSE";is.singleExon "FALSE"
chr11	transdecoder	exon	62594259	62594407	.	-	.	transcript_id "DNTX_00044054";transcript_type "protein_coding";transcript_biotype "protein_coding";exon_number "15";gene_id "XLOC_005724";gene_name "MTA2";class_code "m";oId "Brain-CerebellarHemisphere_00079324";is.last "FALSE";is.first "FALSE";is.singleExon "FALSE"
chr11	transdecoder	exon	62594516	62594634	.	-	.	transcript_id "DNTX_00044054";transcript_type "protein_coding";transcript_biotype "protein_coding";exon_number "14";gene_id "XLOC_005724";gene_name "MTA2";class_code "m";oId "Brain-CerebellarHemisphere_00079324";is.last "FALSE";is.first "FALSE";is.singleExon "FALSE"
chr11	transdecoder	exon	62594981	62595070	.	-	.	transcript_id "DNTX_00044054";transcript_type "protein_coding";transcript_biotype "protein_coding";exon_number "13";gene_id "XLOC_005724";gene_name "MTA2";class_code "m";oId "Brain-CerebellarHemisphere_00079324";is.last "FALSE";is.first "FALSE";is.singleExon "FALSE"
chr11	transdecoder	exon	62595264	62595492	.	-	.	transcript_id "DNTX_00044054";transcript_type "protein_coding";transcript_biotype "protein_coding";exon_number "12";gene_id "XLOC_005724";gene_name "MTA2";class_code "m";oId "Brain-CerebellarHemisphere_00079324";is.last "FALSE";is.first "FALSE";is.singleExon "FALSE"
chr11	transdecoder	exon	62595752	62595891	.	-	.	transcript_id "DNTX_00044054";transcript_type "protein_coding";transcript_biotype "protein_coding";exon_number "11";gene_id "XLOC_005724";gene_name "MTA2";class_code "m";oId "Brain-CerebellarHemisphere_00079324";is.last "FALSE";is.first "FALSE";is.singleExon "FALSE"
chr11	transdecoder	exon	62596010	62596107	.	-	.	transcript_id "DNTX_00044054";transcript_type "protein_coding";transcript_biotype "protein_coding";exon_number "10";gene_id "XLOC_005724";gene_name "MTA2";class_code "m";oId "Brain-CerebellarHemisphere_00079324";is.last "FALSE";is.first "FALSE";is.singleExon "FALSE"
chr11	transdecoder	exon	62596279	62596337	.	-	.	transcript_id "DNTX_00044054";transcript_type "protein_coding";transcript_biotype "protein_coding";exon_number "9";gene_id "XLOC_005724";gene_name "MTA2";class_code "m";oId "Brain-CerebellarHemisphere_00079324";is.last "FALSE";is.first "FALSE";is.singleExon "FALSE"
chr11	transdecoder	exon	62596458	62596532	.	-	.	transcript_id "DNTX_00044054";transcript_type "protein_coding";transcript_biotype "protein_coding";exon_number "8";gene_id "XLOC_005724";gene_name "MTA2";class_code "m";oId "Brain-CerebellarHemisphere_00079324";is.last "FALSE";is.first "FALSE";is.singleExon "FALSE"
chr11	transdecoder	exon	62596637	62596825	.	-	.	transcript_id "DNTX_00044054";transcript_type "protein_coding";transcript_biotype "protein_coding";exon_number "7";gene_id "XLOC_005724";gene_name "MTA2";class_code "m";oId "Brain-CerebellarHemisphere_00079324";is.last "FALSE";is.first "FALSE";is.singleExon "FALSE"
chr11	transdecoder	exon	62597316	62597415	.	-	.	transcript_id "DNTX_00044054";transcript_type "protein_coding";transcript_biotype "protein_coding";exon_number "6";gene_id "XLOC_005724";gene_name "MTA2";class_code "m";oId "Brain-CerebellarHemisphere_00079324";is.last "FALSE";is.first "FALSE";is.singleExon "FALSE"
chr11	transdecoder	exon	62597610	62597712	.	-	.	transcript_id "DNTX_00044054";transcript_type "protein_coding";transcript_biotype "protein_coding";exon_number "5";gene_id "XLOC_005724";gene_name "MTA2";class_code "m";oId "Brain-CerebellarHemisphere_00079324";is.last "FALSE";is.first "FALSE";is.singleExon "FALSE"
chr11	transdecoder	exon	62598024	62598639	.	-	.	transcript_id "DNTX_00044054";transcript_type "protein_coding";transcript_biotype "protein_coding";exon_number "4";gene_id "XLOC_005724";gene_name "MTA2";class_code "m";oId "Brain-CerebellarHemisphere_00079324";is.last "FALSE";novel_exon_id "nvl_exon35998";novel_exon_type "RI";is.first "FALSE";is.singleExon "FALSE"
chr11	transdecoder	exon	62600166	62600259	.	-	.	transcript_id "DNTX_00044054";transcript_type "protein_coding";transcript_biotype "protein_coding";exon_number "3";gene_id "XLOC_005724";gene_name "MTA2";class_code "m";oId "Brain-CerebellarHemisphere_00079324";is.last "FALSE";is.first "FALSE";is.singleExon "FALSE"
chr11	transdecoder	exon	62600622	62600689	.	-	.	transcript_id "DNTX_00044054";transcript_type "protein_coding";transcript_biotype "protein_coding";exon_number "2";gene_id "XLOC_005724";gene_name "MTA2";class_code "m";oId "Brain-CerebellarHemisphere_00079324";is.last "FALSE";is.first "FALSE";is.singleExon "FALSE"
chr11	transdecoder	exon	62601423	62601840	.	-	.	transcript_id "DNTX_00044054";transcript_type "protein_coding";transcript_biotype "protein_coding";exon_number "1";gene_id "XLOC_005724";gene_name "MTA2";class_code "m";oId "Brain-CerebellarHemisphere_00079324";is.last "FALSE";is.first "TRUE";is.singleExon "FALSE"
chr11	transdecoder	five_prime_UTR	62597684	62597712	.	-	.	transcript_id "DNTX_00044054";transcript_type "protein_coding";transcript_biotype "protein_coding";gene_id "XLOC_005724";gene_name "MTA2";class_code "m";oId "Brain-CerebellarHemisphere_00079324";is.last "FALSE";is.first "FALSE";is.singleExon "FALSE"
chr11	transdecoder	five_prime_UTR	62598024	62598639	.	-	.	transcript_id "DNTX_00044054";transcript_type "protein_coding";transcript_biotype "protein_coding";gene_id "XLOC_005724";gene_name "MTA2";class_code "m";oId "Brain-CerebellarHemisphere_00079324";is.last "FALSE";novel_exon_id "nvl_exon35998";novel_exon_type "RI";is.first "FALSE";is.singleExon "FALSE"
chr11	transdecoder	five_prime_UTR	62600166	62600259	.	-	.	transcript_id "DNTX_00044054";transcript_type "protein_coding";transcript_biotype "protein_coding";gene_id "XLOC_005724";gene_name "MTA2";class_code "m";oId "Brain-CerebellarHemisphere_00079324";is.last "FALSE";is.first "FALSE";is.singleExon "FALSE"
chr11	transdecoder	five_prime_UTR	62600622	62600689	.	-	.	transcript_id "DNTX_00044054";transcript_type "protein_coding";transcript_biotype "protein_coding";gene_id "XLOC_005724";gene_name "MTA2";class_code "m";oId "Brain-CerebellarHemisphere_00079324";is.last "FALSE";is.first "FALSE";is.singleExon "FALSE"
chr11	transdecoder	five_prime_UTR	62601423	62601840	.	-	.	transcript_id "DNTX_00044054";transcript_type "protein_coding";transcript_biotype "protein_coding";gene_id "XLOC_005724";gene_name "MTA2";class_code "m";oId "Brain-CerebellarHemisphere_00079324";is.last "FALSE";is.first "TRUE";is.singleExon "FALSE"
chr11	transdecoder	start_codon	62597681	62597683	.	-	1	transcript_id "DNTX_00044054";transcript_type "protein_coding";transcript_biotype "protein_coding";gene_id "XLOC_005724";gene_name "MTA2";class_code "m";oId "Brain-CerebellarHemisphere_00079324";is.last "FALSE";is.first "FALSE";is.singleExon "FALSE"
chr11	transdecoder	CDS	62593878	62594040	.	-	1	transcript_id "DNTX_00044054";transcript_type "protein_coding";transcript_biotype "protein_coding";gene_id "XLOC_005724";gene_name "MTA2";class_code "m";oId "Brain-CerebellarHemisphere_00079324";is.last "FALSE";is.first "FALSE";is.singleExon "FALSE"
chr11	transdecoder	CDS	62594259	62594407	.	-	0	transcript_id "DNTX_00044054";transcript_type "protein_coding";transcript_biotype "protein_coding";gene_id "XLOC_005724";gene_name "MTA2";class_code "m";oId "Brain-CerebellarHemisphere_00079324";is.last "FALSE";is.first "FALSE";is.singleExon "FALSE"
chr11	transdecoder	CDS	62594516	62594634	.	-	2	transcript_id "DNTX_00044054";transcript_type "protein_coding";transcript_biotype "protein_coding";gene_id "XLOC_005724";gene_name "MTA2";class_code "m";oId "Brain-CerebellarHemisphere_00079324";is.last "FALSE";is.first "FALSE";is.singleExon "FALSE"
chr11	transdecoder	CDS	62594981	62595070	.	-	2	transcript_id "DNTX_00044054";transcript_type "protein_coding";transcript_biotype "protein_coding";gene_id "XLOC_005724";gene_name "MTA2";class_code "m";oId "Brain-CerebellarHemisphere_00079324";is.last "FALSE";is.first "FALSE";is.singleExon "FALSE"
chr11	transdecoder	CDS	62595264	62595492	.	-	0	transcript_id "DNTX_00044054";transcript_type "protein_coding";transcript_biotype "protein_coding";gene_id "XLOC_005724";gene_name "MTA2";class_code "m";oId "Brain-CerebellarHemisphere_00079324";is.last "FALSE";is.first "FALSE";is.singleExon "FALSE"
chr11	transdecoder	CDS	62595752	62595891	.	-	2	transcript_id "DNTX_00044054";transcript_type "protein_coding";transcript_biotype "protein_coding";gene_id "XLOC_005724";gene_name "MTA2";class_code "m";oId "Brain-CerebellarHemisphere_00079324";is.last "FALSE";is.first "FALSE";is.singleExon "FALSE"
chr11	transdecoder	CDS	62596010	62596107	.	-	1	transcript_id "DNTX_00044054";transcript_type "protein_coding";transcript_biotype "protein_coding";gene_id "XLOC_005724";gene_name "MTA2";class_code "m";oId "Brain-CerebellarHemisphere_00079324";is.last "FALSE";is.first "FALSE";is.singleExon "FALSE"
chr11	transdecoder	CDS	62596279	62596337	.	-	0	transcript_id "DNTX_00044054";transcript_type "protein_coding";transcript_biotype "protein_coding";gene_id "XLOC_005724";gene_name "MTA2";class_code "m";oId "Brain-CerebellarHemisphere_00079324";is.last "FALSE";is.first "FALSE";is.singleExon "FALSE"
chr11	transdecoder	CDS	62596458	62596532	.	-	0	transcript_id "DNTX_00044054";transcript_type "protein_coding";transcript_biotype "protein_coding";gene_id "XLOC_005724";gene_name "MTA2";class_code "m";oId "Brain-CerebellarHemisphere_00079324";is.last "FALSE";is.first "FALSE";is.singleExon "FALSE"
chr11	transdecoder	CDS	62596637	62596825	.	-	0	transcript_id "DNTX_00044054";transcript_type "protein_coding";transcript_biotype "protein_coding";gene_id "XLOC_005724";gene_name "MTA2";class_code "m";oId "Brain-CerebellarHemisphere_00079324";is.last "FALSE";is.first "FALSE";is.singleExon "FALSE"
chr11	transdecoder	CDS	62597316	62597415	.	-	1	transcript_id "DNTX_00044054";transcript_type "protein_coding";transcript_biotype "protein_coding";gene_id "XLOC_005724";gene_name "MTA2";class_code "m";oId "Brain-CerebellarHemisphere_00079324";is.last "FALSE";is.first "FALSE";is.singleExon "FALSE"
chr11	transdecoder	CDS	62597610	62597683	.	-	0	transcript_id "DNTX_00044054";transcript_type "protein_coding";transcript_biotype "protein_coding";gene_id "XLOC_005724";gene_name "MTA2";class_code "m";oId "Brain-CerebellarHemisphere_00079324";is.last "FALSE";is.first "FALSE";is.singleExon "FALSE"
chr11	transdecoder	stop_codon	62593875	62593877	.	-	1	transcript_id "DNTX_00044054";transcript_type "protein_coding";transcript_biotype "protein_coding";gene_id "XLOC_005724";gene_name "MTA2";class_code "m";oId "Brain-CerebellarHemisphere_00079324";is.last "FALSE";is.first "FALSE";is.singleExon "FALSE"
chr11	transdecoder	three_prime_UTR	62593842	62593874	.	-	.	transcript_id "DNTX_00044054";transcript_type "protein_coding";transcript_biotype "protein_coding";gene_id "XLOC_005724";gene_name "MTA2";class_code "m";oId "Brain-CerebellarHemisphere_00079324";is.last "FALSE";is.first "FALSE";is.singleExon "FALSE"
chr11	StringTie	transcript	62595003	62595457	.	-	.	transcript_id "DNTX_00044868";transcript_type "noncoding";transcript_biotype "noncoding";gene_id "XLOC_005724";gene_name "MTA2";class_code "c";oId "Brain-Caudatebasalganglia_00076687";is.last "FALSE";is.first "FALSE";is.singleExon "FALSE"
chr11	StringTie	exon	62595003	62595070	.	-	.	transcript_id "DNTX_00044868";transcript_type "noncoding";transcript_biotype "noncoding";exon_number "2";gene_id "XLOC_005724";gene_name "MTA2";class_code "c";oId "Brain-Caudatebasalganglia_00076687";is.last "TRUE";novel_exon_id "nvl_exon35999";novel_exon_type "A5SS";is.first "FALSE";is.singleExon "FALSE"
chr11	StringTie	exon	62595264	62595457	.	-	.	transcript_id "DNTX_00044868";transcript_type "noncoding";transcript_biotype "noncoding";exon_number "1";gene_id "XLOC_005724";gene_name "MTA2";class_code "c";oId "Brain-Caudatebasalganglia_00076687";is.last "FALSE";novel_exon_id "nvl_exon36000";novel_exon_type "A3SS";is.first "TRUE";is.singleExon "FALSE"
chr11	StringTie	transcript	62595748	62596661	.	-	.	transcript_id "DNTX_00040757";transcript_type "noncoding";transcript_biotype "noncoding";gene_id "XLOC_005724";gene_name "MTA2";class_code "=";oId "Retina_Adult.Tissue_00204424";is.last "FALSE";is.first "FALSE";is.singleExon "FALSE"
chr11	StringTie	exon	62595748	62595891	.	-	.	transcript_id "DNTX_00040757";transcript_type "noncoding";transcript_biotype "noncoding";exon_number "3";gene_id "XLOC_005724";gene_name "MTA2";class_code "=";oId "Retina_Adult.Tissue_00204424";is.last "TRUE";is.first "FALSE";is.singleExon "FALSE"
chr11	StringTie	exon	62596010	62596107	.	-	.	transcript_id "DNTX_00040757";transcript_type "noncoding";transcript_biotype "noncoding";exon_number "2";gene_id "XLOC_005724";gene_name "MTA2";class_code "=";oId "Retina_Adult.Tissue_00204424";is.last "FALSE";is.first "FALSE";is.singleExon "FALSE"
chr11	StringTie	exon	62596279	62596661	.	-	.	transcript_id "DNTX_00040757";transcript_type "noncoding";transcript_biotype "noncoding";exon_number "1";gene_id "XLOC_005724";gene_name "MTA2";class_code "=";oId "Retina_Adult.Tissue_00204424";is.last "FALSE";is.first "TRUE";is.singleExon "FALSE"
chr11	StringTie	transcript	62596766	62598129	.	-	.	transcript_id "DNTX_00040758";transcript_type "noncoding";transcript_biotype "noncoding";gene_id "XLOC_005724";gene_name "MTA2";class_code "=";oId "Retina_Adult.Tissue_00204425";is.last "FALSE";is.first "FALSE";is.singleExon "FALSE"
chr11	StringTie	exon	62596766	62596825	.	-	.	transcript_id "DNTX_00040758";transcript_type "noncoding";transcript_biotype "noncoding";exon_number "3";gene_id "XLOC_005724";gene_name "MTA2";class_code "=";oId "Retina_Adult.Tissue_00204425";is.last "TRUE";is.first "FALSE";is.singleExon "FALSE"
chr11	StringTie	exon	62597316	62597712	.	-	.	transcript_id "DNTX_00040758";transcript_type "noncoding";transcript_biotype "noncoding";exon_number "2";gene_id "XLOC_005724";gene_name "MTA2";class_code "=";oId "Retina_Adult.Tissue_00204425";is.last "FALSE";is.first "FALSE";is.singleExon "FALSE"
chr11	StringTie	exon	62598024	62598129	.	-	.	transcript_id "DNTX_00040758";transcript_type "noncoding";transcript_biotype "noncoding";exon_number "1";gene_id "XLOC_005724";gene_name "MTA2";class_code "=";oId "Retina_Adult.Tissue_00204425";is.last "FALSE";is.first "TRUE";is.singleExon "FALSE"
chr11	StringTie	transcript	62596766	62601487	.	-	.	transcript_id "DNTX_00046635";transcript_type "noncoding";transcript_biotype "noncoding";gene_id "XLOC_005724";gene_name "MTA2";class_code "c";oId "Cornea_Adult.Tissue_00128832";is.last "FALSE";is.first "FALSE";is.singleExon "FALSE"
chr11	StringTie	exon	62596766	62596825	.	-	.	transcript_id "DNTX_00046635";transcript_type "noncoding";transcript_biotype "noncoding";exon_number "9";gene_id "XLOC_005724";gene_name "MTA2";class_code "c";oId "Cornea_Adult.Tissue_00128832";is.last "TRUE";is.first "FALSE";is.singleExon "FALSE"
chr11	StringTie	exon	62597316	62597415	.	-	.	transcript_id "DNTX_00046635";transcript_type "noncoding";transcript_biotype "noncoding";exon_number "8";gene_id "XLOC_005724";gene_name "MTA2";class_code "c";oId "Cornea_Adult.Tissue_00128832";is.last "FALSE";is.first "FALSE";is.singleExon "FALSE"
chr11	StringTie	exon	62597610	62597712	.	-	.	transcript_id "DNTX_00046635";transcript_type "noncoding";transcript_biotype "noncoding";exon_number "7";gene_id "XLOC_005724";gene_name "MTA2";class_code "c";oId "Cornea_Adult.Tissue_00128832";is.last "FALSE";is.first "FALSE";is.singleExon "FALSE"
chr11	StringTie	exon	62598024	62598141	.	-	.	transcript_id "DNTX_00046635";transcript_type "noncoding";transcript_biotype "noncoding";exon_number "6";gene_id "XLOC_005724";gene_name "MTA2";class_code "c";oId "Cornea_Adult.Tissue_00128832";is.last "FALSE";is.first "FALSE";is.singleExon "FALSE"
chr11	StringTie	exon	62598327	62598390	.	-	.	transcript_id "DNTX_00046635";transcript_type "noncoding";transcript_biotype "noncoding";exon_number "5";gene_id "XLOC_005724";gene_name "MTA2";class_code "c";oId "Cornea_Adult.Tissue_00128832";is.last "FALSE";is.first "FALSE";is.singleExon "FALSE"
chr11	StringTie	exon	62598522	62598639	.	-	.	transcript_id "DNTX_00046635";transcript_type "noncoding";transcript_biotype "noncoding";exon_number "4";gene_id "XLOC_005724";gene_name "MTA2";class_code "c";oId "Cornea_Adult.Tissue_00128832";is.last "FALSE";is.first "FALSE";is.singleExon "FALSE"
chr11	StringTie	exon	62600166	62600259	.	-	.	transcript_id "DNTX_00046635";transcript_type "noncoding";transcript_biotype "noncoding";exon_number "3";gene_id "XLOC_005724";gene_name "MTA2";class_code "c";oId "Cornea_Adult.Tissue_00128832";is.last "FALSE";is.first "FALSE";is.singleExon "FALSE"
chr11	StringTie	exon	62600622	62600689	.	-	.	transcript_id "DNTX_00046635";transcript_type "noncoding";transcript_biotype "noncoding";exon_number "2";gene_id "XLOC_005724";gene_name "MTA2";class_code "c";oId "Cornea_Adult.Tissue_00128832";is.last "FALSE";is.first "FALSE";is.singleExon "FALSE"
chr11	StringTie	exon	62601423	62601487	.	-	.	transcript_id "DNTX_00046635";transcript_type "noncoding";transcript_biotype "noncoding";exon_number "1";gene_id "XLOC_005724";gene_name "MTA2";class_code "c";oId "Cornea_Adult.Tissue_00128832";is.last "FALSE";is.first "TRUE";is.singleExon "FALSE"
chr11	transdecoder	transcript	62598109	62601487	.	-	.	transcript_id "DNTX_00038914";transcript_type "protein_coding";transcript_biotype "protein_coding";gene_id "XLOC_005724";gene_name "MTA2";class_code "=";oId "RPE_Fetal.Tissue_00104437";is.last "FALSE";is.first "FALSE";is.singleExon "FALSE"
chr11	transdecoder	exon	62598109	62598390	.	-	.	transcript_id "DNTX_00038914";transcript_type "protein_coding";transcript_biotype "protein_coding";exon_number "5";gene_id "XLOC_005724";gene_name "MTA2";class_code "=";oId "RPE_Fetal.Tissue_00104437";is.last "TRUE";is.first "FALSE";is.singleExon "FALSE"
chr11	transdecoder	exon	62598522	62598639	.	-	.	transcript_id "DNTX_00038914";transcript_type "protein_coding";transcript_biotype "protein_coding";exon_number "4";gene_id "XLOC_005724";gene_name "MTA2";class_code "=";oId "RPE_Fetal.Tissue_00104437";is.last "FALSE";is.first "FALSE";is.singleExon "FALSE"
chr11	transdecoder	exon	62600166	62600259	.	-	.	transcript_id "DNTX_00038914";transcript_type "protein_coding";transcript_biotype "protein_coding";exon_number "3";gene_id "XLOC_005724";gene_name "MTA2";class_code "=";oId "RPE_Fetal.Tissue_00104437";is.last "FALSE";is.first "FALSE";is.singleExon "FALSE"
chr11	transdecoder	exon	62600622	62600689	.	-	.	transcript_id "DNTX_00038914";transcript_type "protein_coding";transcript_biotype "protein_coding";exon_number "2";gene_id "XLOC_005724";gene_name "MTA2";class_code "=";oId "RPE_Fetal.Tissue_00104437";is.last "FALSE";is.first "FALSE";is.singleExon "FALSE"
chr11	transdecoder	exon	62601423	62601487	.	-	.	transcript_id "DNTX_00038914";transcript_type "protein_coding";transcript_biotype "protein_coding";exon_number "1";gene_id "XLOC_005724";gene_name "MTA2";class_code "=";oId "RPE_Fetal.Tissue_00104437";is.last "FALSE";is.first "TRUE";is.singleExon "FALSE"
chr11	transdecoder	five_prime_UTR	62601451	62601487	.	-	.	transcript_id "DNTX_00038914";transcript_type "protein_coding";transcript_biotype "protein_coding";gene_id "XLOC_005724";gene_name "MTA2";class_code "=";oId "RPE_Fetal.Tissue_00104437";is.last "FALSE";is.first "FALSE";is.singleExon "FALSE"
chr11	transdecoder	start_codon	62601448	62601450	.	-	1	transcript_id "DNTX_00038914";transcript_type "protein_coding";transcript_biotype "protein_coding";gene_id "XLOC_005724";gene_name "MTA2";class_code "=";oId "RPE_Fetal.Tissue_00104437";is.last "FALSE";is.first "FALSE";is.singleExon "FALSE"
chr11	transdecoder	CDS	62598312	62598390	.	-	1	transcript_id "DNTX_00038914";transcript_type "protein_coding";transcript_biotype "protein_coding";gene_id "XLOC_005724";gene_name "MTA2";class_code "=";oId "RPE_Fetal.Tissue_00104437";is.last "FALSE";is.first "FALSE";is.singleExon "FALSE"
chr11	transdecoder	CDS	62598522	62598639	.	-	2	transcript_id "DNTX_00038914";transcript_type "protein_coding";transcript_biotype "protein_coding";gene_id "XLOC_005724";gene_name "MTA2";class_code "=";oId "RPE_Fetal.Tissue_00104437";is.last "FALSE";is.first "FALSE";is.singleExon "FALSE"
chr11	transdecoder	CDS	62600166	62600259	.	-	0	transcript_id "DNTX_00038914";transcript_type "protein_coding";transcript_biotype "protein_coding";gene_id "XLOC_005724";gene_name "MTA2";class_code "=";oId "RPE_Fetal.Tissue_00104437";is.last "FALSE";is.first "FALSE";is.singleExon "FALSE"
chr11	transdecoder	CDS	62600622	62600689	.	-	2	transcript_id "DNTX_00038914";transcript_type "protein_coding";transcript_biotype "protein_coding";gene_id "XLOC_005724";gene_name "MTA2";class_code "=";oId "RPE_Fetal.Tissue_00104437";is.last "FALSE";is.first "FALSE";is.singleExon "FALSE"
chr11	transdecoder	CDS	62601423	62601450	.	-	0	transcript_id "DNTX_00038914";transcript_type "protein_coding";transcript_biotype "protein_coding";gene_id "XLOC_005724";gene_name "MTA2";class_code "=";oId "RPE_Fetal.Tissue_00104437";is.last "FALSE";is.first "FALSE";is.singleExon "FALSE"
chr11	transdecoder	stop_codon	62598309	62598311	.	-	1	transcript_id "DNTX_00038914";transcript_type "protein_coding";transcript_biotype "protein_coding";gene_id "XLOC_005724";gene_name "MTA2";class_code "=";oId "RPE_Fetal.Tissue_00104437";is.last "FALSE";is.first "FALSE";is.singleExon "FALSE"
chr11	transdecoder	three_prime_UTR	62598109	62598308	.	-	.	transcript_id "DNTX_00038914";transcript_type "protein_coding";transcript_biotype "protein_coding";gene_id "XLOC_005724";gene_name "MTA2";class_code "=";oId "RPE_Fetal.Tissue_00104437";is.last "FALSE";is.first "FALSE";is.singleExon "FALSE"
chr11	StringTie	transcript	62598289	62600346	.	-	.	transcript_id "DNTX_00040759";transcript_type "noncoding";transcript_biotype "noncoding";gene_id "XLOC_005724";gene_name "MTA2";class_code "=";oId "Retina_Adult.Tissue_00204427";is.last "FALSE";is.first "FALSE";is.singleExon "FALSE"
chr11	StringTie	exon	62598289	62598639	.	-	.	transcript_id "DNTX_00040759";transcript_type "noncoding";transcript_biotype "noncoding";exon_number "2";gene_id "XLOC_005724";gene_name "MTA2";class_code "=";oId "Retina_Adult.Tissue_00204427";is.last "TRUE";is.first "FALSE";is.singleExon "FALSE"
chr11	StringTie	exon	62600166	62600346	.	-	.	transcript_id "DNTX_00040759";transcript_type "noncoding";transcript_biotype "noncoding";exon_number "1";gene_id "XLOC_005724";gene_name "MTA2";class_code "=";oId "Retina_Adult.Tissue_00204427";is.last "FALSE";is.first "TRUE";is.singleExon "FALSE"
chr11	StringTie	transcript	62600660	62601688	.	-	.	transcript_id "DNTX_00044869";transcript_type "noncoding";transcript_biotype "noncoding";gene_id "XLOC_005724";gene_name "MTA2";class_code "c";oId "Brain-Caudatebasalganglia_00076688";is.last "FALSE";is.first "FALSE";is.singleExon "FALSE"
chr11	StringTie	exon	62600660	62600689	.	-	.	transcript_id "DNTX_00044869";transcript_type "noncoding";transcript_biotype "noncoding";exon_number "2";gene_id "XLOC_005724";gene_name "MTA2";class_code "c";oId "Brain-Caudatebasalganglia_00076688";is.last "TRUE";novel_exon_id "nvl_exon36001";novel_exon_type "A5SS";is.first "FALSE";is.singleExon "FALSE"
chr11	StringTie	exon	62601423	62601688	.	-	.	transcript_id "DNTX_00044869";transcript_type "noncoding";transcript_biotype "noncoding";exon_number "1";gene_id "XLOC_005724";gene_name "MTA2";class_code "c";oId "Brain-Caudatebasalganglia_00076688";is.last "FALSE";novel_exon_id "nvl_exon36002";novel_exon_type "A3SS";is.first "TRUE";is.singleExon "FALSE"
chr11	StringTie	gene	62606161	62606405	.	+	.	gene_id "XLOC_004889";gene_name "RP11-831H9.3";is.last "FALSE";is.first "FALSE";is.singleExon "FALSE"
chr11	StringTie	transcript	62606161	62606405	.	+	.	transcript_id "DNTX_00042724";transcript_type "noncoding";transcript_biotype "noncoding";gene_id "XLOC_004889";gene_name "RP11-831H9.3";class_code "=";oId "Adipose-Subcutaneous_00067082";is.last "FALSE";is.first "FALSE";is.singleExon "FALSE"
chr11	StringTie	exon	62606161	62606232	.	+	.	transcript_id "DNTX_00042724";transcript_type "noncoding";transcript_biotype "noncoding";exon_number "1";gene_id "XLOC_004889";gene_name "RP11-831H9.3";class_code "=";oId "Adipose-Subcutaneous_00067082";is.last "FALSE";is.first "TRUE";is.singleExon "FALSE"
chr11	StringTie	exon	62606386	62606405	.	+	.	transcript_id "DNTX_00042724";transcript_type "noncoding";transcript_biotype "noncoding";exon_number "2";gene_id "XLOC_004889";gene_name "RP11-831H9.3";class_code "=";oId "Adipose-Subcutaneous_00067082";is.last "TRUE";is.first "FALSE";is.singleExon "FALSE"
chr11	transdecoder	gene	62611719	62615237	.	+	.	gene_id "XLOC_004890";gene_name "ROM1";is.last "FALSE";is.first "FALSE";is.singleExon "FALSE"
chr11	transdecoder	transcript	62611719	62615100	.	+	.	transcript_id "DNTX_00041410";transcript_type "protein_coding";transcript_biotype "protein_coding";gene_id "XLOC_004890";gene_name "ROM1";class_code "j";oId "Brain-Amygdala_00061948";is.last "FALSE";is.first "FALSE";is.singleExon "FALSE"
chr11	transdecoder	exon	62611719	62612098	.	+	.	transcript_id "DNTX_00041410";transcript_type "protein_coding";transcript_biotype "protein_coding";exon_number "1";gene_id "XLOC_004890";gene_name "ROM1";class_code "j";oId "Brain-Amygdala_00061948";is.last "FALSE";novel_exon_id "nvl_exon36003";novel_exon_type "novel_TSS";is.first "TRUE";is.singleExon "FALSE"
chr11	transdecoder	exon	62614258	62614504	.	+	.	transcript_id "DNTX_00041410";transcript_type "protein_coding";transcript_biotype "protein_coding";exon_number "2";gene_id "XLOC_004890";gene_name "ROM1";class_code "j";oId "Brain-Amygdala_00061948";is.last "FALSE";is.first "FALSE";is.singleExon "FALSE"
chr11	transdecoder	exon	62614621	62615100	.	+	.	transcript_id "DNTX_00041410";transcript_type "protein_coding";transcript_biotype "protein_coding";exon_number "3";gene_id "XLOC_004890";gene_name "ROM1";class_code "j";oId "Brain-Amygdala_00061948";is.last "TRUE";is.first "FALSE";is.singleExon "FALSE"
chr11	transdecoder	five_prime_UTR	62611719	62612098	.	+	.	transcript_id "DNTX_00041410";transcript_type "protein_coding";transcript_biotype "protein_coding";gene_id "XLOC_004890";gene_name "ROM1";class_code "j";oId "Brain-Amygdala_00061948";is.last "FALSE";novel_exon_id "nvl_exon36003";novel_exon_type "novel_TSS";is.first "TRUE";is.singleExon "FALSE"
chr11	transdecoder	five_prime_UTR	62614258	62614477	.	+	.	transcript_id "DNTX_00041410";transcript_type "protein_coding";transcript_biotype "protein_coding";gene_id "XLOC_004890";gene_name "ROM1";class_code "j";oId "Brain-Amygdala_00061948";is.last "FALSE";is.first "FALSE";is.singleExon "FALSE"
chr11	transdecoder	start_codon	62614478	62614480	.	+	0	transcript_id "DNTX_00041410";transcript_type "protein_coding";transcript_biotype "protein_coding";gene_id "XLOC_004890";gene_name "ROM1";class_code "j";oId "Brain-Amygdala_00061948";is.last "FALSE";is.first "FALSE";is.singleExon "FALSE"
chr11	transdecoder	CDS	62614478	62614504	.	+	0	transcript_id "DNTX_00041410";transcript_type "protein_coding";transcript_biotype "protein_coding";gene_id "XLOC_004890";gene_name "ROM1";class_code "j";oId "Brain-Amygdala_00061948";is.last "FALSE";is.first "FALSE";is.singleExon "FALSE"
chr11	transdecoder	CDS	62614621	62614836	.	+	0	transcript_id "DNTX_00041410";transcript_type "protein_coding";transcript_biotype "protein_coding";gene_id "XLOC_004890";gene_name "ROM1";class_code "j";oId "Brain-Amygdala_00061948";is.last "FALSE";is.first "FALSE";is.singleExon "FALSE"
chr11	transdecoder	stop_codon	62614837	62614839	.	+	0	transcript_id "DNTX_00041410";transcript_type "protein_coding";transcript_biotype "protein_coding";gene_id "XLOC_004890";gene_name "ROM1";class_code "j";oId "Brain-Amygdala_00061948";is.last "FALSE";is.first "FALSE";is.singleExon "FALSE"
chr11	transdecoder	three_prime_UTR	62614840	62615100	.	+	.	transcript_id "DNTX_00041410";transcript_type "protein_coding";transcript_biotype "protein_coding";gene_id "XLOC_004890";gene_name "ROM1";class_code "j";oId "Brain-Amygdala_00061948";is.last "FALSE";is.first "FALSE";is.singleExon "FALSE"
chr11	StringTie	transcript	62611722	62614471	.	+	.	transcript_id "DNTX_00040098";transcript_type "noncoding";transcript_biotype "noncoding";gene_id "XLOC_004890";gene_name "ROM1";class_code "=";oId "Retina_Adult.Tissue_00201008";is.last "FALSE";is.first "FALSE";is.singleExon "FALSE"
chr11	StringTie	exon	62611722	62612091	.	+	.	transcript_id "DNTX_00040098";transcript_type "noncoding";transcript_biotype "noncoding";exon_number "1";gene_id "XLOC_004890";gene_name "ROM1";class_code "=";oId "Retina_Adult.Tissue_00201008";is.last "FALSE";is.first "TRUE";is.singleExon "FALSE"
chr11	StringTie	exon	62614258	62614471	.	+	.	transcript_id "DNTX_00040098";transcript_type "noncoding";transcript_biotype "noncoding";exon_number "2";gene_id "XLOC_004890";gene_name "ROM1";class_code "=";oId "Retina_Adult.Tissue_00201008";is.last "TRUE";is.first "FALSE";is.singleExon "FALSE"
chr11	transdecoder	transcript	62611732	62615120	.	+	.	transcript_id "DNTX_00041411";transcript_type "protein_coding";transcript_biotype "protein_coding";gene_id "XLOC_004890";gene_name "ROM1";class_code "j";oId "Brain-Cortex_00059739";is.last "FALSE";is.first "FALSE";is.singleExon "FALSE"
chr11	transdecoder	exon	62611732	62612091	.	+	.	transcript_id "DNTX_00041411";transcript_type "protein_coding";transcript_biotype "protein_coding";exon_number "1";gene_id "XLOC_004890";gene_name "ROM1";class_code "j";oId "Brain-Cortex_00059739";is.last "FALSE";novel_exon_id "nvl_exon36004";novel_exon_type "novel_TSS";is.first "TRUE";is.singleExon "FALSE"
chr11	transdecoder	exon	62614258	62614504	.	+	.	transcript_id "DNTX_00041411";transcript_type "protein_coding";transcript_biotype "protein_coding";exon_number "2";gene_id "XLOC_004890";gene_name "ROM1";class_code "j";oId "Brain-Cortex_00059739";is.last "FALSE";is.first "FALSE";is.singleExon "FALSE"
chr11	transdecoder	exon	62614621	62615120	.	+	.	transcript_id "DNTX_00041411";transcript_type "protein_coding";transcript_biotype "protein_coding";exon_number "3";gene_id "XLOC_004890";gene_name "ROM1";class_code "j";oId "Brain-Cortex_00059739";is.last "TRUE";is.first "FALSE";is.singleExon "FALSE"
chr11	transdecoder	five_prime_UTR	62611732	62612091	.	+	.	transcript_id "DNTX_00041411";transcript_type "protein_coding";transcript_biotype "protein_coding";gene_id "XLOC_004890";gene_name "ROM1";class_code "j";oId "Brain-Cortex_00059739";is.last "FALSE";novel_exon_id "nvl_exon36004";novel_exon_type "novel_TSS";is.first "TRUE";is.singleExon "FALSE"
chr11	transdecoder	five_prime_UTR	62614258	62614477	.	+	.	transcript_id "DNTX_00041411";transcript_type "protein_coding";transcript_biotype "protein_coding";gene_id "XLOC_004890";gene_name "ROM1";class_code "j";oId "Brain-Cortex_00059739";is.last "FALSE";is.first "FALSE";is.singleExon "FALSE"
chr11	transdecoder	start_codon	62614478	62614480	.	+	0	transcript_id "DNTX_00041411";transcript_type "protein_coding";transcript_biotype "protein_coding";gene_id "XLOC_004890";gene_name "ROM1";class_code "j";oId "Brain-Cortex_00059739";is.last "FALSE";is.first "FALSE";is.singleExon "FALSE"
chr11	transdecoder	CDS	62614478	62614504	.	+	0	transcript_id "DNTX_00041411";transcript_type "protein_coding";transcript_biotype "protein_coding";gene_id "XLOC_004890";gene_name "ROM1";class_code "j";oId "Brain-Cortex_00059739";is.last "FALSE";is.first "FALSE";is.singleExon "FALSE"
chr11	transdecoder	CDS	62614621	62614836	.	+	0	transcript_id "DNTX_00041411";transcript_type "protein_coding";transcript_biotype "protein_coding";gene_id "XLOC_004890";gene_name "ROM1";class_code "j";oId "Brain-Cortex_00059739";is.last "FALSE";is.first "FALSE";is.singleExon "FALSE"
chr11	transdecoder	stop_codon	62614837	62614839	.	+	0	transcript_id "DNTX_00041411";transcript_type "protein_coding";transcript_biotype "protein_coding";gene_id "XLOC_004890";gene_name "ROM1";class_code "j";oId "Brain-Cortex_00059739";is.last "FALSE";is.first "FALSE";is.singleExon "FALSE"
chr11	transdecoder	three_prime_UTR	62614840	62615120	.	+	.	transcript_id "DNTX_00041411";transcript_type "protein_coding";transcript_biotype "protein_coding";gene_id "XLOC_004890";gene_name "ROM1";class_code "j";oId "Brain-Cortex_00059739";is.last "FALSE";is.first "FALSE";is.singleExon "FALSE"
chr11	transdecoder	transcript	62611786	62615100	.	+	.	transcript_id "DNTX_00037929";transcript_type "protein_coding";transcript_biotype "protein_coding";gene_id "XLOC_004890";gene_name "ROM1";class_code "=";oId "RPE_Fetal.Tissue_00101663";is.last "FALSE";is.first "FALSE";is.singleExon "FALSE"
chr11	transdecoder	exon	62611786	62611920	.	+	.	transcript_id "DNTX_00037929";transcript_type "protein_coding";transcript_biotype "protein_coding";exon_number "1";gene_id "XLOC_004890";gene_name "ROM1";class_code "=";oId "RPE_Fetal.Tissue_00101663";is.last "FALSE";is.first "TRUE";is.singleExon "FALSE"
chr11	transdecoder	exon	62614258	62614504	.	+	.	transcript_id "DNTX_00037929";transcript_type "protein_coding";transcript_biotype "protein_coding";exon_number "2";gene_id "XLOC_004890";gene_name "ROM1";class_code "=";oId "RPE_Fetal.Tissue_00101663";is.last "FALSE";is.first "FALSE";is.singleExon "FALSE"
chr11	transdecoder	exon	62614621	62615100	.	+	.	transcript_id "DNTX_00037929";transcript_type "protein_coding";transcript_biotype "protein_coding";exon_number "3";gene_id "XLOC_004890";gene_name "ROM1";class_code "=";oId "RPE_Fetal.Tissue_00101663";is.last "TRUE";is.first "FALSE";is.singleExon "FALSE"
chr11	transdecoder	five_prime_UTR	62611786	62611849	.	+	.	transcript_id "DNTX_00037929";transcript_type "protein_coding";transcript_biotype "protein_coding";gene_id "XLOC_004890";gene_name "ROM1";class_code "=";oId "RPE_Fetal.Tissue_00101663";is.last "FALSE";is.first "FALSE";is.singleExon "FALSE"
chr11	transdecoder	start_codon	62611850	62611852	.	+	0	transcript_id "DNTX_00037929";transcript_type "protein_coding";transcript_biotype "protein_coding";gene_id "XLOC_004890";gene_name "ROM1";class_code "=";oId "RPE_Fetal.Tissue_00101663";is.last "FALSE";is.first "FALSE";is.singleExon "FALSE"
chr11	transdecoder	CDS	62611850	62611920	.	+	0	transcript_id "DNTX_00037929";transcript_type "protein_coding";transcript_biotype "protein_coding";gene_id "XLOC_004890";gene_name "ROM1";class_code "=";oId "RPE_Fetal.Tissue_00101663";is.last "FALSE";is.first "FALSE";is.singleExon "FALSE"
chr11	transdecoder	CDS	62614258	62614504	.	+	1	transcript_id "DNTX_00037929";transcript_type "protein_coding";transcript_biotype "protein_coding";gene_id "XLOC_004890";gene_name "ROM1";class_code "=";oId "RPE_Fetal.Tissue_00101663";is.last "FALSE";is.first "FALSE";is.singleExon "FALSE"
chr11	transdecoder	CDS	62614621	62614836	.	+	0	transcript_id "DNTX_00037929";transcript_type "protein_coding";transcript_biotype "protein_coding";gene_id "XLOC_004890";gene_name "ROM1";class_code "=";oId "RPE_Fetal.Tissue_00101663";is.last "FALSE";is.first "FALSE";is.singleExon "FALSE"
chr11	transdecoder	stop_codon	62614837	62614839	.	+	0	transcript_id "DNTX_00037929";transcript_type "protein_coding";transcript_biotype "protein_coding";gene_id "XLOC_004890";gene_name "ROM1";class_code "=";oId "RPE_Fetal.Tissue_00101663";is.last "FALSE";is.first "FALSE";is.singleExon "FALSE"
chr11	transdecoder	three_prime_UTR	62614840	62615100	.	+	.	transcript_id "DNTX_00037929";transcript_type "protein_coding";transcript_biotype "protein_coding";gene_id "XLOC_004890";gene_name "ROM1";class_code "=";oId "RPE_Fetal.Tissue_00101663";is.last "FALSE";is.first "FALSE";is.singleExon "FALSE"
chr11	transdecoder	transcript	62612741	62615120	.	+	.	transcript_id "DNTX_00037930";transcript_type "protein_coding";transcript_biotype "protein_coding";gene_id "XLOC_004890";gene_name "ROM1";class_code "=";oId "RPE_Fetal.Tissue_00101664";is.last "FALSE";is.first "FALSE";is.singleExon "FALSE"
chr11	transdecoder	exon	62612741	62613871	.	+	.	transcript_id "DNTX_00037930";transcript_type "protein_coding";transcript_biotype "protein_coding";exon_number "1";gene_id "XLOC_004890";gene_name "ROM1";class_code "=";oId "RPE_Fetal.Tissue_00101664";is.last "FALSE";is.first "TRUE";is.singleExon "FALSE"
chr11	transdecoder	exon	62614258	62614504	.	+	.	transcript_id "DNTX_00037930";transcript_type "protein_coding";transcript_biotype "protein_coding";exon_number "2";gene_id "XLOC_004890";gene_name "ROM1";class_code "=";oId "RPE_Fetal.Tissue_00101664";is.last "FALSE";is.first "FALSE";is.singleExon "FALSE"
chr11	transdecoder	exon	62614621	62615120	.	+	.	transcript_id "DNTX_00037930";transcript_type "protein_coding";transcript_biotype "protein_coding";exon_number "3";gene_id "XLOC_004890";gene_name "ROM1";class_code "=";oId "RPE_Fetal.Tissue_00101664";is.last "TRUE";is.first "FALSE";is.singleExon "FALSE"
chr11	transdecoder	five_prime_UTR	62612741	62613281	.	+	.	transcript_id "DNTX_00037930";transcript_type "protein_coding";transcript_biotype "protein_coding";gene_id "XLOC_004890";gene_name "ROM1";class_code "=";oId "RPE_Fetal.Tissue_00101664";is.last "FALSE";is.first "FALSE";is.singleExon "FALSE"
chr11	transdecoder	start_codon	62613282	62613284	.	+	0	transcript_id "DNTX_00037930";transcript_type "protein_coding";transcript_biotype "protein_coding";gene_id "XLOC_004890";gene_name "ROM1";class_code "=";oId "RPE_Fetal.Tissue_00101664";is.last "FALSE";is.first "FALSE";is.singleExon "FALSE"
chr11	transdecoder	CDS	62613282	62613871	.	+	0	transcript_id "DNTX_00037930";transcript_type "protein_coding";transcript_biotype "protein_coding";gene_id "XLOC_004890";gene_name "ROM1";class_code "=";oId "RPE_Fetal.Tissue_00101664";is.last "FALSE";is.first "FALSE";is.singleExon "FALSE"
chr11	transdecoder	CDS	62614258	62614504	.	+	1	transcript_id "DNTX_00037930";transcript_type "protein_coding";transcript_biotype "protein_coding";gene_id "XLOC_004890";gene_name "ROM1";class_code "=";oId "RPE_Fetal.Tissue_00101664";is.last "FALSE";is.first "FALSE";is.singleExon "FALSE"
chr11	transdecoder	CDS	62614621	62614836	.	+	0	transcript_id "DNTX_00037930";transcript_type "protein_coding";transcript_biotype "protein_coding";gene_id "XLOC_004890";gene_name "ROM1";class_code "=";oId "RPE_Fetal.Tissue_00101664";is.last "FALSE";is.first "FALSE";is.singleExon "FALSE"
chr11	transdecoder	stop_codon	62614837	62614839	.	+	0	transcript_id "DNTX_00037930";transcript_type "protein_coding";transcript_biotype "protein_coding";gene_id "XLOC_004890";gene_name "ROM1";class_code "=";oId "RPE_Fetal.Tissue_00101664";is.last "FALSE";is.first "FALSE";is.singleExon "FALSE"
chr11	transdecoder	three_prime_UTR	62614840	62615120	.	+	.	transcript_id "DNTX_00037930";transcript_type "protein_coding";transcript_biotype "protein_coding";gene_id "XLOC_004890";gene_name "ROM1";class_code "=";oId "RPE_Fetal.Tissue_00101664";is.last "FALSE";is.first "FALSE";is.singleExon "FALSE"
chr11	transdecoder	transcript	62612778	62615100	.	+	.	transcript_id "DNTX_00040099";transcript_type "protein_coding";transcript_biotype "protein_coding";gene_id "XLOC_004890";gene_name "ROM1";class_code "m";oId "Retina_Adult.Tissue_00271491";is.last "FALSE";is.first "FALSE";is.singleExon "FALSE"
chr11	transdecoder	exon	62612778	62613871	.	+	.	transcript_id "DNTX_00040099";transcript_type "protein_coding";transcript_biotype "protein_coding";exon_number "1";gene_id "XLOC_004890";gene_name "ROM1";class_code "m";oId "Retina_Adult.Tissue_00271491";is.last "FALSE";novel_exon_id "nvl_exon36005";novel_exon_type "novel_TSS";is.first "TRUE";is.singleExon "FALSE"
chr11	transdecoder	exon	62614258	62615100	.	+	.	transcript_id "DNTX_00040099";transcript_type "protein_coding";transcript_biotype "protein_coding";exon_number "2";gene_id "XLOC_004890";gene_name "ROM1";class_code "m";oId "Retina_Adult.Tissue_00271491";is.last "TRUE";novel_exon_id "nvl_exon36006";novel_exon_type "RI";is.first "FALSE";is.singleExon "FALSE"
chr11	transdecoder	five_prime_UTR	62612778	62613281	.	+	.	transcript_id "DNTX_00040099";transcript_type "protein_coding";transcript_biotype "protein_coding";gene_id "XLOC_004890";gene_name "ROM1";class_code "m";oId "Retina_Adult.Tissue_00271491";is.last "FALSE";is.first "FALSE";is.singleExon "FALSE"
chr11	transdecoder	start_codon	62613282	62613284	.	+	0	transcript_id "DNTX_00040099";transcript_type "protein_coding";transcript_biotype "protein_coding";gene_id "XLOC_004890";gene_name "ROM1";class_code "m";oId "Retina_Adult.Tissue_00271491";is.last "FALSE";is.first "FALSE";is.singleExon "FALSE"
chr11	transdecoder	CDS	62613282	62613871	.	+	0	transcript_id "DNTX_00040099";transcript_type "protein_coding";transcript_biotype "protein_coding";gene_id "XLOC_004890";gene_name "ROM1";class_code "m";oId "Retina_Adult.Tissue_00271491";is.last "FALSE";is.first "FALSE";is.singleExon "FALSE"
chr11	transdecoder	CDS	62614258	62614522	.	+	1	transcript_id "DNTX_00040099";transcript_type "protein_coding";transcript_biotype "protein_coding";gene_id "XLOC_004890";gene_name "ROM1";class_code "m";oId "Retina_Adult.Tissue_00271491";is.last "FALSE";is.first "FALSE";is.singleExon "FALSE"
chr11	transdecoder	stop_codon	62614523	62614525	.	+	0	transcript_id "DNTX_00040099";transcript_type "protein_coding";transcript_biotype "protein_coding";gene_id "XLOC_004890";gene_name "ROM1";class_code "m";oId "Retina_Adult.Tissue_00271491";is.last "FALSE";is.first "FALSE";is.singleExon "FALSE"
chr11	transdecoder	three_prime_UTR	62614526	62615100	.	+	.	transcript_id "DNTX_00040099";transcript_type "protein_coding";transcript_biotype "protein_coding";gene_id "XLOC_004890";gene_name "ROM1";class_code "m";oId "Retina_Adult.Tissue_00271491";is.last "FALSE";is.first "FALSE";is.singleExon "FALSE"
chr11	transdecoder	transcript	62612809	62615237	.	+	.	transcript_id "DNTX_00043573";transcript_type "protein_coding";transcript_biotype "protein_coding";gene_id "XLOC_004890";gene_name "ROM1";class_code "m";oId "Brain-CerebellarHemisphere_00062202";is.last "FALSE";is.first "FALSE";is.singleExon "FALSE"
chr11	transdecoder	exon	62612809	62614504	.	+	.	transcript_id "DNTX_00043573";transcript_type "protein_coding";transcript_biotype "protein_coding";exon_number "1";gene_id "XLOC_004890";gene_name "ROM1";class_code "m";oId "Brain-CerebellarHemisphere_00062202";is.last "FALSE";novel_exon_id "nvl_exon36007";novel_exon_type "novel_TSS";is.first "TRUE";is.singleExon "FALSE"
chr11	transdecoder	exon	62614621	62615237	.	+	.	transcript_id "DNTX_00043573";transcript_type "protein_coding";transcript_biotype "protein_coding";exon_number "2";gene_id "XLOC_004890";gene_name "ROM1";class_code "m";oId "Brain-CerebellarHemisphere_00062202";is.last "TRUE";novel_exon_id "nvl_exon36008";novel_exon_type "novel_TES";is.first "FALSE";is.singleExon "FALSE"
chr11	transdecoder	five_prime_UTR	62612809	62613281	.	+	.	transcript_id "DNTX_00043573";transcript_type "protein_coding";transcript_biotype "protein_coding";gene_id "XLOC_004890";gene_name "ROM1";class_code "m";oId "Brain-CerebellarHemisphere_00062202";is.last "FALSE";is.first "FALSE";is.singleExon "FALSE"
chr11	transdecoder	start_codon	62613282	62613284	.	+	0	transcript_id "DNTX_00043573";transcript_type "protein_coding";transcript_biotype "protein_coding";gene_id "XLOC_004890";gene_name "ROM1";class_code "m";oId "Brain-CerebellarHemisphere_00062202";is.last "FALSE";is.first "FALSE";is.singleExon "FALSE"
chr11	transdecoder	CDS	62613282	62613872	.	+	0	transcript_id "DNTX_00043573";transcript_type "protein_coding";transcript_biotype "protein_coding";gene_id "XLOC_004890";gene_name "ROM1";class_code "m";oId "Brain-CerebellarHemisphere_00062202";is.last "FALSE";is.first "FALSE";is.singleExon "FALSE"
chr11	transdecoder	stop_codon	62613873	62613875	.	+	0	transcript_id "DNTX_00043573";transcript_type "protein_coding";transcript_biotype "protein_coding";gene_id "XLOC_004890";gene_name "ROM1";class_code "m";oId "Brain-CerebellarHemisphere_00062202";is.last "FALSE";is.first "FALSE";is.singleExon "FALSE"
chr11	transdecoder	three_prime_UTR	62613876	62614504	.	+	.	transcript_id "DNTX_00043573";transcript_type "protein_coding";transcript_biotype "protein_coding";gene_id "XLOC_004890";gene_name "ROM1";class_code "m";oId "Brain-CerebellarHemisphere_00062202";is.last "FALSE";is.first "FALSE";is.singleExon "FALSE"
chr11	transdecoder	three_prime_UTR	62614621	62615237	.	+	.	transcript_id "DNTX_00043573";transcript_type "protein_coding";transcript_biotype "protein_coding";gene_id "XLOC_004890";gene_name "ROM1";class_code "m";oId "Brain-CerebellarHemisphere_00062202";is.last "TRUE";novel_exon_id "nvl_exon36008";novel_exon_type "novel_TES";is.first "FALSE";is.singleExon "FALSE"
chr11	transdecoder	transcript	62612812	62615100	.	+	.	transcript_id "DNTX_00040100";transcript_type "protein_coding";transcript_biotype "protein_coding";gene_id "XLOC_004890";gene_name "ROM1";class_code "=";oId "Retina_Adult.Tissue_00201011";is.last "FALSE";is.first "FALSE";is.singleExon "FALSE"
chr11	transdecoder	exon	62612812	62613775	.	+	.	transcript_id "DNTX_00040100";transcript_type "protein_coding";transcript_biotype "protein_coding";exon_number "1";gene_id "XLOC_004890";gene_name "ROM1";class_code "=";oId "Retina_Adult.Tissue_00201011";is.last "FALSE";novel_exon_id "nvl_exon36009";novel_exon_type "novel_TSS";is.first "TRUE";is.singleExon "FALSE"
chr11	transdecoder	exon	62614258	62614504	.	+	.	transcript_id "DNTX_00040100";transcript_type "protein_coding";transcript_biotype "protein_coding";exon_number "2";gene_id "XLOC_004890";gene_name "ROM1";class_code "=";oId "Retina_Adult.Tissue_00201011";is.last "FALSE";is.first "FALSE";is.singleExon "FALSE"
chr11	transdecoder	exon	62614621	62615100	.	+	.	transcript_id "DNTX_00040100";transcript_type "protein_coding";transcript_biotype "protein_coding";exon_number "3";gene_id "XLOC_004890";gene_name "ROM1";class_code "=";oId "Retina_Adult.Tissue_00201011";is.last "TRUE";is.first "FALSE";is.singleExon "FALSE"
chr11	transdecoder	five_prime_UTR	62612812	62613281	.	+	.	transcript_id "DNTX_00040100";transcript_type "protein_coding";transcript_biotype "protein_coding";gene_id "XLOC_004890";gene_name "ROM1";class_code "=";oId "Retina_Adult.Tissue_00201011";is.last "FALSE";is.first "FALSE";is.singleExon "FALSE"
chr11	transdecoder	start_codon	62613282	62613284	.	+	0	transcript_id "DNTX_00040100";transcript_type "protein_coding";transcript_biotype "protein_coding";gene_id "XLOC_004890";gene_name "ROM1";class_code "=";oId "Retina_Adult.Tissue_00201011";is.last "FALSE";is.first "FALSE";is.singleExon "FALSE"
chr11	transdecoder	CDS	62613282	62613775	.	+	0	transcript_id "DNTX_00040100";transcript_type "protein_coding";transcript_biotype "protein_coding";gene_id "XLOC_004890";gene_name "ROM1";class_code "=";oId "Retina_Adult.Tissue_00201011";is.last "FALSE";is.first "FALSE";is.singleExon "FALSE"
chr11	transdecoder	CDS	62614258	62614504	.	+	1	transcript_id "DNTX_00040100";transcript_type "protein_coding";transcript_biotype "protein_coding";gene_id "XLOC_004890";gene_name "ROM1";class_code "=";oId "Retina_Adult.Tissue_00201011";is.last "FALSE";is.first "FALSE";is.singleExon "FALSE"
chr11	transdecoder	CDS	62614621	62614836	.	+	0	transcript_id "DNTX_00040100";transcript_type "protein_coding";transcript_biotype "protein_coding";gene_id "XLOC_004890";gene_name "ROM1";class_code "=";oId "Retina_Adult.Tissue_00201011";is.last "FALSE";is.first "FALSE";is.singleExon "FALSE"
chr11	transdecoder	stop_codon	62614837	62614839	.	+	0	transcript_id "DNTX_00040100";transcript_type "protein_coding";transcript_biotype "protein_coding";gene_id "XLOC_004890";gene_name "ROM1";class_code "=";oId "Retina_Adult.Tissue_00201011";is.last "FALSE";is.first "FALSE";is.singleExon "FALSE"
chr11	transdecoder	three_prime_UTR	62614840	62615100	.	+	.	transcript_id "DNTX_00040100";transcript_type "protein_coding";transcript_biotype "protein_coding";gene_id "XLOC_004890";gene_name "ROM1";class_code "=";oId "Retina_Adult.Tissue_00201011";is.last "FALSE";is.first "FALSE";is.singleExon "FALSE"
chr11	transdecoder	gene	62615182	62622653	.	-	.	gene_id "XLOC_005725";gene_name "B3GAT3";is.last "FALSE";is.first "FALSE";is.singleExon "FALSE"
chr11	transdecoder	transcript	62615182	62622358	.	-	.	transcript_id "DNTX_00041543";transcript_type "protein_coding";transcript_biotype "protein_coding";gene_id "XLOC_005725";gene_name "B3GAT3";class_code "j";oId "Brain-Amygdala_00068145";is.last "FALSE";is.first "FALSE";is.singleExon "FALSE"
chr11	transdecoder	exon	62615182	62615799	.	-	.	transcript_id "DNTX_00041543";transcript_type "protein_coding";transcript_biotype "protein_coding";exon_number "5";gene_id "XLOC_005725";gene_name "B3GAT3";class_code "j";oId "Brain-Amygdala_00068145";is.last "TRUE";novel_exon_id "nvl_exon36010";novel_exon_type "A5SS";is.first "FALSE";is.singleExon "FALSE"
chr11	transdecoder	exon	62616506	62616796	.	-	.	transcript_id "DNTX_00041543";transcript_type "protein_coding";transcript_biotype "protein_coding";exon_number "4";gene_id "XLOC_005725";gene_name "B3GAT3";class_code "j";oId "Brain-Amygdala_00068145";is.last "FALSE";is.first "FALSE";is.singleExon "FALSE"
chr11	transdecoder	exon	62616987	62617347	.	-	.	transcript_id "DNTX_00041543";transcript_type "protein_coding";transcript_biotype "protein_coding";exon_number "3";gene_id "XLOC_005725";gene_name "B3GAT3";class_code "j";oId "Brain-Amygdala_00068145";is.last "FALSE";is.first "FALSE";is.singleExon "FALSE"
chr11	transdecoder	exon	62620497	62620671	.	-	.	transcript_id "DNTX_00041543";transcript_type "protein_coding";transcript_biotype "protein_coding";exon_number "2";gene_id "XLOC_005725";gene_name "B3GAT3";class_code "j";oId "Brain-Amygdala_00068145";is.last "FALSE";is.first "FALSE";is.singleExon "FALSE"
chr11	transdecoder	exon	62621876	62622358	.	-	.	transcript_id "DNTX_00041543";transcript_type "protein_coding";transcript_biotype "protein_coding";exon_number "1";gene_id "XLOC_005725";gene_name "B3GAT3";class_code "j";oId "Brain-Amygdala_00068145";is.last "FALSE";novel_exon_id "nvl_exon36011";novel_exon_type "A3SS";is.first "TRUE";is.singleExon "FALSE"
chr11	transdecoder	five_prime_UTR	62616987	62617347	.	-	.	transcript_id "DNTX_00041543";transcript_type "protein_coding";transcript_biotype "protein_coding";gene_id "XLOC_005725";gene_name "B3GAT3";class_code "j";oId "Brain-Amygdala_00068145";is.last "FALSE";is.first "FALSE";is.singleExon "FALSE"
chr11	transdecoder	five_prime_UTR	62620497	62620671	.	-	.	transcript_id "DNTX_00041543";transcript_type "protein_coding";transcript_biotype "protein_coding";gene_id "XLOC_005725";gene_name "B3GAT3";class_code "j";oId "Brain-Amygdala_00068145";is.last "FALSE";is.first "FALSE";is.singleExon "FALSE"
chr11	transdecoder	five_prime_UTR	62621876	62622358	.	-	.	transcript_id "DNTX_00041543";transcript_type "protein_coding";transcript_biotype "protein_coding";gene_id "XLOC_005725";gene_name "B3GAT3";class_code "j";oId "Brain-Amygdala_00068145";is.last "FALSE";novel_exon_id "nvl_exon36011";novel_exon_type "A3SS";is.first "TRUE";is.singleExon "FALSE"
chr11	transdecoder	start_codon	62616794	62616796	.	-	0	transcript_id "DNTX_00041543";transcript_type "protein_coding";transcript_biotype "protein_coding";gene_id "XLOC_005725";gene_name "B3GAT3";class_code "j";oId "Brain-Amygdala_00068145";is.last "FALSE";is.first "FALSE";is.singleExon "FALSE"
chr11	transdecoder	CDS	62615704	62615799	.	-	0	transcript_id "DNTX_00041543";transcript_type "protein_coding";transcript_biotype "protein_coding";gene_id "XLOC_005725";gene_name "B3GAT3";class_code "j";oId "Brain-Amygdala_00068145";is.last "FALSE";is.first "FALSE";is.singleExon "FALSE"
chr11	transdecoder	CDS	62616506	62616796	.	-	0	transcript_id "DNTX_00041543";transcript_type "protein_coding";transcript_biotype "protein_coding";gene_id "XLOC_005725";gene_name "B3GAT3";class_code "j";oId "Brain-Amygdala_00068145";is.last "FALSE";is.first "FALSE";is.singleExon "FALSE"
chr11	transdecoder	stop_codon	62615701	62615703	.	-	0	transcript_id "DNTX_00041543";transcript_type "protein_coding";transcript_biotype "protein_coding";gene_id "XLOC_005725";gene_name "B3GAT3";class_code "j";oId "Brain-Amygdala_00068145";is.last "FALSE";is.first "FALSE";is.singleExon "FALSE"
chr11	transdecoder	three_prime_UTR	62615182	62615700	.	-	.	transcript_id "DNTX_00041543";transcript_type "protein_coding";transcript_biotype "protein_coding";gene_id "XLOC_005725";gene_name "B3GAT3";class_code "j";oId "Brain-Amygdala_00068145";is.last "FALSE";is.first "FALSE";is.singleExon "FALSE"
chr11	transdecoder	transcript	62615296	62622154	.	-	.	transcript_id "DNTX_00051256";transcript_type "protein_coding";transcript_biotype "protein_coding";gene_id "XLOC_005725";gene_name "B3GAT3";class_code "j";oId "Lens_Stem.Cell.Line_00043782";is.last "FALSE";is.first "FALSE";is.singleExon "FALSE"
chr11	transdecoder	exon	62615296	62615799	.	-	.	transcript_id "DNTX_00051256";transcript_type "protein_coding";transcript_biotype "protein_coding";exon_number "6";gene_id "XLOC_005725";gene_name "B3GAT3";class_code "j";oId "Lens_Stem.Cell.Line_00043782";is.last "TRUE";is.first "FALSE";is.singleExon "FALSE"
chr11	transdecoder	exon	62616506	62616796	.	-	.	transcript_id "DNTX_00051256";transcript_type "protein_coding";transcript_biotype "protein_coding";exon_number "5";gene_id "XLOC_005725";gene_name "B3GAT3";class_code "j";oId "Lens_Stem.Cell.Line_00043782";is.last "FALSE";is.first "FALSE";is.singleExon "FALSE"
chr11	transdecoder	exon	62616987	62617347	.	-	.	transcript_id "DNTX_00051256";transcript_type "protein_coding";transcript_biotype "protein_coding";exon_number "4";gene_id "XLOC_005725";gene_name "B3GAT3";class_code "j";oId "Lens_Stem.Cell.Line_00043782";is.last "FALSE";is.first "FALSE";is.singleExon "FALSE"
chr11	transdecoder	exon	62620497	62620671	.	-	.	transcript_id "DNTX_00051256";transcript_type "protein_coding";transcript_biotype "protein_coding";exon_number "3";gene_id "XLOC_005725";gene_name "B3GAT3";class_code "j";oId "Lens_Stem.Cell.Line_00043782";is.last "FALSE";is.first "FALSE";is.singleExon "FALSE"
chr11	transdecoder	exon	62621866	62621975	.	-	.	transcript_id "DNTX_00051256";transcript_type "protein_coding";transcript_biotype "protein_coding";exon_number "2";gene_id "XLOC_005725";gene_name "B3GAT3";class_code "j";oId "Lens_Stem.Cell.Line_00043782";is.last "FALSE";novel_exon_id "nvl_exon36012";novel_exon_type "A3SS";is.first "FALSE";is.singleExon "FALSE"
chr11	transdecoder	exon	62622046	62622154	.	-	.	transcript_id "DNTX_00051256";transcript_type "protein_coding";transcript_biotype "protein_coding";exon_number "1";gene_id "XLOC_005725";gene_name "B3GAT3";class_code "j";oId "Lens_Stem.Cell.Line_00043782";is.last "FALSE";novel_exon_id "nvl_exon36013";novel_exon_type "novel_TSS";is.first "TRUE";is.singleExon "FALSE"
chr11	transdecoder	five_prime_UTR	62621948	62621975	.	-	.	transcript_id "DNTX_00051256";transcript_type "protein_coding";transcript_biotype "protein_coding";gene_id "XLOC_005725";gene_name "B3GAT3";class_code "j";oId "Lens_Stem.Cell.Line_00043782";is.last "FALSE";is.first "FALSE";is.singleExon "FALSE"
chr11	transdecoder	five_prime_UTR	62622046	62622154	.	-	.	transcript_id "DNTX_00051256";transcript_type "protein_coding";transcript_biotype "protein_coding";gene_id "XLOC_005725";gene_name "B3GAT3";class_code "j";oId "Lens_Stem.Cell.Line_00043782";is.last "FALSE";novel_exon_id "nvl_exon36013";novel_exon_type "novel_TSS";is.first "TRUE";is.singleExon "FALSE"
chr11	transdecoder	start_codon	62621945	62621947	.	-	0	transcript_id "DNTX_00051256";transcript_type "protein_coding";transcript_biotype "protein_coding";gene_id "XLOC_005725";gene_name "B3GAT3";class_code "j";oId "Lens_Stem.Cell.Line_00043782";is.last "FALSE";is.first "FALSE";is.singleExon "FALSE"
chr11	transdecoder	CDS	62615704	62615799	.	-	0	transcript_id "DNTX_00051256";transcript_type "protein_coding";transcript_biotype "protein_coding";gene_id "XLOC_005725";gene_name "B3GAT3";class_code "j";oId "Lens_Stem.Cell.Line_00043782";is.last "FALSE";is.first "FALSE";is.singleExon "FALSE"
chr11	transdecoder	CDS	62616506	62616796	.	-	0	transcript_id "DNTX_00051256";transcript_type "protein_coding";transcript_biotype "protein_coding";gene_id "XLOC_005725";gene_name "B3GAT3";class_code "j";oId "Lens_Stem.Cell.Line_00043782";is.last "FALSE";is.first "FALSE";is.singleExon "FALSE"
chr11	transdecoder	CDS	62616987	62617347	.	-	1	transcript_id "DNTX_00051256";transcript_type "protein_coding";transcript_biotype "protein_coding";gene_id "XLOC_005725";gene_name "B3GAT3";class_code "j";oId "Lens_Stem.Cell.Line_00043782";is.last "FALSE";is.first "FALSE";is.singleExon "FALSE"
chr11	transdecoder	CDS	62620497	62620671	.	-	2	transcript_id "DNTX_00051256";transcript_type "protein_coding";transcript_biotype "protein_coding";gene_id "XLOC_005725";gene_name "B3GAT3";class_code "j";oId "Lens_Stem.Cell.Line_00043782";is.last "FALSE";is.first "FALSE";is.singleExon "FALSE"
chr11	transdecoder	CDS	62621866	62621947	.	-	0	transcript_id "DNTX_00051256";transcript_type "protein_coding";transcript_biotype "protein_coding";gene_id "XLOC_005725";gene_name "B3GAT3";class_code "j";oId "Lens_Stem.Cell.Line_00043782";is.last "FALSE";is.first "FALSE";is.singleExon "FALSE"
chr11	transdecoder	stop_codon	62615701	62615703	.	-	0	transcript_id "DNTX_00051256";transcript_type "protein_coding";transcript_biotype "protein_coding";gene_id "XLOC_005725";gene_name "B3GAT3";class_code "j";oId "Lens_Stem.Cell.Line_00043782";is.last "FALSE";is.first "FALSE";is.singleExon "FALSE"
chr11	transdecoder	three_prime_UTR	62615296	62615700	.	-	.	transcript_id "DNTX_00051256";transcript_type "protein_coding";transcript_biotype "protein_coding";gene_id "XLOC_005725";gene_name "B3GAT3";class_code "j";oId "Lens_Stem.Cell.Line_00043782";is.last "FALSE";is.first "FALSE";is.singleExon "FALSE"
chr11	transdecoder	transcript	62615296	62622175	.	-	.	transcript_id "DNTX_00037063";transcript_type "protein_coding";transcript_biotype "protein_coding";gene_id "XLOC_005725";gene_name "B3GAT3";class_code "=";oId "Pancreas_00057442";is.last "FALSE";is.first "FALSE";is.singleExon "FALSE"
chr11	transdecoder	exon	62615296	62615799	.	-	.	transcript_id "DNTX_00037063";transcript_type "protein_coding";transcript_biotype "protein_coding";exon_number "5";gene_id "XLOC_005725";gene_name "B3GAT3";class_code "=";oId "Pancreas_00057442";is.last "TRUE";is.first "FALSE";is.singleExon "FALSE"
chr11	transdecoder	exon	62616506	62616796	.	-	.	transcript_id "DNTX_00037063";transcript_type "protein_coding";transcript_biotype "protein_coding";exon_number "4";gene_id "XLOC_005725";gene_name "B3GAT3";class_code "=";oId "Pancreas_00057442";is.last "FALSE";is.first "FALSE";is.singleExon "FALSE"
chr11	transdecoder	exon	62616987	62617347	.	-	.	transcript_id "DNTX_00037063";transcript_type "protein_coding";transcript_biotype "protein_coding";exon_number "3";gene_id "XLOC_005725";gene_name "B3GAT3";class_code "=";oId "Pancreas_00057442";is.last "FALSE";is.first "FALSE";is.singleExon "FALSE"
chr11	transdecoder	exon	62620497	62620671	.	-	.	transcript_id "DNTX_00037063";transcript_type "protein_coding";transcript_biotype "protein_coding";exon_number "2";gene_id "XLOC_005725";gene_name "B3GAT3";class_code "=";oId "Pancreas_00057442";is.last "FALSE";is.first "FALSE";is.singleExon "FALSE"
chr11	transdecoder	exon	62621866	62622175	.	-	.	transcript_id "DNTX_00037063";transcript_type "protein_coding";transcript_biotype "protein_coding";exon_number "1";gene_id "XLOC_005725";gene_name "B3GAT3";class_code "=";oId "Pancreas_00057442";is.last "FALSE";is.first "TRUE";is.singleExon "FALSE"
chr11	transdecoder	five_prime_UTR	62621948	62622175	.	-	.	transcript_id "DNTX_00037063";transcript_type "protein_coding";transcript_biotype "protein_coding";gene_id "XLOC_005725";gene_name "B3GAT3";class_code "=";oId "Pancreas_00057442";is.last "FALSE";is.first "FALSE";is.singleExon "FALSE"
chr11	transdecoder	start_codon	62621945	62621947	.	-	0	transcript_id "DNTX_00037063";transcript_type "protein_coding";transcript_biotype "protein_coding";gene_id "XLOC_005725";gene_name "B3GAT3";class_code "=";oId "Pancreas_00057442";is.last "FALSE";is.first "FALSE";is.singleExon "FALSE"
chr11	transdecoder	CDS	62615704	62615799	.	-	0	transcript_id "DNTX_00037063";transcript_type "protein_coding";transcript_biotype "protein_coding";gene_id "XLOC_005725";gene_name "B3GAT3";class_code "=";oId "Pancreas_00057442";is.last "FALSE";is.first "FALSE";is.singleExon "FALSE"
chr11	transdecoder	CDS	62616506	62616796	.	-	0	transcript_id "DNTX_00037063";transcript_type "protein_coding";transcript_biotype "protein_coding";gene_id "XLOC_005725";gene_name "B3GAT3";class_code "=";oId "Pancreas_00057442";is.last "FALSE";is.first "FALSE";is.singleExon "FALSE"
chr11	transdecoder	CDS	62616987	62617347	.	-	1	transcript_id "DNTX_00037063";transcript_type "protein_coding";transcript_biotype "protein_coding";gene_id "XLOC_005725";gene_name "B3GAT3";class_code "=";oId "Pancreas_00057442";is.last "FALSE";is.first "FALSE";is.singleExon "FALSE"
chr11	transdecoder	CDS	62620497	62620671	.	-	2	transcript_id "DNTX_00037063";transcript_type "protein_coding";transcript_biotype "protein_coding";gene_id "XLOC_005725";gene_name "B3GAT3";class_code "=";oId "Pancreas_00057442";is.last "FALSE";is.first "FALSE";is.singleExon "FALSE"
chr11	transdecoder	CDS	62621866	62621947	.	-	0	transcript_id "DNTX_00037063";transcript_type "protein_coding";transcript_biotype "protein_coding";gene_id "XLOC_005725";gene_name "B3GAT3";class_code "=";oId "Pancreas_00057442";is.last "FALSE";is.first "FALSE";is.singleExon "FALSE"
chr11	transdecoder	stop_codon	62615701	62615703	.	-	0	transcript_id "DNTX_00037063";transcript_type "protein_coding";transcript_biotype "protein_coding";gene_id "XLOC_005725";gene_name "B3GAT3";class_code "=";oId "Pancreas_00057442";is.last "FALSE";is.first "FALSE";is.singleExon "FALSE"
chr11	transdecoder	three_prime_UTR	62615296	62615700	.	-	.	transcript_id "DNTX_00037063";transcript_type "protein_coding";transcript_biotype "protein_coding";gene_id "XLOC_005725";gene_name "B3GAT3";class_code "=";oId "Pancreas_00057442";is.last "FALSE";is.first "FALSE";is.singleExon "FALSE"
chr11	transdecoder	transcript	62615296	62622653	.	-	.	transcript_id "DNTX_00037062";transcript_type "protein_coding";transcript_biotype "protein_coding";gene_id "XLOC_005725";gene_name "B3GAT3";class_code "m";oId "Lung_00063217";is.last "FALSE";is.first "FALSE";is.singleExon "FALSE"
chr11	transdecoder	exon	62615296	62615799	.	-	.	transcript_id "DNTX_00037062";transcript_type "protein_coding";transcript_biotype "protein_coding";exon_number "3";gene_id "XLOC_005725";gene_name "B3GAT3";class_code "m";oId "Lung_00063217";is.last "TRUE";is.first "FALSE";is.singleExon "FALSE"
chr11	transdecoder	exon	62616506	62616796	.	-	.	transcript_id "DNTX_00037062";transcript_type "protein_coding";transcript_biotype "protein_coding";exon_number "2";gene_id "XLOC_005725";gene_name "B3GAT3";class_code "m";oId "Lung_00063217";is.last "FALSE";is.first "FALSE";is.singleExon "FALSE"
chr11	transdecoder	exon	62616987	62622653	.	-	.	transcript_id "DNTX_00037062";transcript_type "protein_coding";transcript_biotype "protein_coding";exon_number "1";gene_id "XLOC_005725";gene_name "B3GAT3";class_code "m";oId "Lung_00063217";is.last "FALSE";novel_exon_id "nvl_exon36014";novel_exon_type "A3SS";is.first "TRUE";is.singleExon "FALSE"
chr11	transdecoder	five_prime_UTR	62617392	62622653	.	-	.	transcript_id "DNTX_00037062";transcript_type "protein_coding";transcript_biotype "protein_coding";gene_id "XLOC_005725";gene_name "B3GAT3";class_code "m";oId "Lung_00063217";is.last "FALSE";is.first "FALSE";is.singleExon "FALSE"
chr11	transdecoder	start_codon	62617389	62617391	.	-	0	transcript_id "DNTX_00037062";transcript_type "protein_coding";transcript_biotype "protein_coding";gene_id "XLOC_005725";gene_name "B3GAT3";class_code "m";oId "Lung_00063217";is.last "FALSE";is.first "FALSE";is.singleExon "FALSE"
chr11	transdecoder	CDS	62615704	62615799	.	-	0	transcript_id "DNTX_00037062";transcript_type "protein_coding";transcript_biotype "protein_coding";gene_id "XLOC_005725";gene_name "B3GAT3";class_code "m";oId "Lung_00063217";is.last "FALSE";is.first "FALSE";is.singleExon "FALSE"
chr11	transdecoder	CDS	62616506	62616796	.	-	0	transcript_id "DNTX_00037062";transcript_type "protein_coding";transcript_biotype "protein_coding";gene_id "XLOC_005725";gene_name "B3GAT3";class_code "m";oId "Lung_00063217";is.last "FALSE";is.first "FALSE";is.singleExon "FALSE"
chr11	transdecoder	CDS	62616987	62617391	.	-	0	transcript_id "DNTX_00037062";transcript_type "protein_coding";transcript_biotype "protein_coding";gene_id "XLOC_005725";gene_name "B3GAT3";class_code "m";oId "Lung_00063217";is.last "FALSE";is.first "FALSE";is.singleExon "FALSE"
chr11	transdecoder	stop_codon	62615701	62615703	.	-	0	transcript_id "DNTX_00037062";transcript_type "protein_coding";transcript_biotype "protein_coding";gene_id "XLOC_005725";gene_name "B3GAT3";class_code "m";oId "Lung_00063217";is.last "FALSE";is.first "FALSE";is.singleExon "FALSE"
chr11	transdecoder	three_prime_UTR	62615296	62615700	.	-	.	transcript_id "DNTX_00037062";transcript_type "protein_coding";transcript_biotype "protein_coding";gene_id "XLOC_005725";gene_name "B3GAT3";class_code "m";oId "Lung_00063217";is.last "FALSE";is.first "FALSE";is.singleExon "FALSE"
chr11	transdecoder	transcript	62615297	62622154	.	-	.	transcript_id "DNTX_00040763";transcript_type "protein_coding";transcript_biotype "protein_coding";gene_id "XLOC_005725";gene_name "B3GAT3";class_code "=";oId "Retina_Adult.Tissue_00207267";is.last "FALSE";is.first "FALSE";is.singleExon "FALSE"
chr11	transdecoder	exon	62615297	62616236	.	-	.	transcript_id "DNTX_00040763";transcript_type "protein_coding";transcript_biotype "protein_coding";exon_number "5";gene_id "XLOC_005725";gene_name "B3GAT3";class_code "=";oId "Retina_Adult.Tissue_00207267";is.last "TRUE";is.first "FALSE";is.singleExon "FALSE"
chr11	transdecoder	exon	62616506	62616796	.	-	.	transcript_id "DNTX_00040763";transcript_type "protein_coding";transcript_biotype "protein_coding";exon_number "4";gene_id "XLOC_005725";gene_name "B3GAT3";class_code "=";oId "Retina_Adult.Tissue_00207267";is.last "FALSE";is.first "FALSE";is.singleExon "FALSE"
chr11	transdecoder	exon	62616987	62617347	.	-	.	transcript_id "DNTX_00040763";transcript_type "protein_coding";transcript_biotype "protein_coding";exon_number "3";gene_id "XLOC_005725";gene_name "B3GAT3";class_code "=";oId "Retina_Adult.Tissue_00207267";is.last "FALSE";is.first "FALSE";is.singleExon "FALSE"
chr11	transdecoder	exon	62620497	62620671	.	-	.	transcript_id "DNTX_00040763";transcript_type "protein_coding";transcript_biotype "protein_coding";exon_number "2";gene_id "XLOC_005725";gene_name "B3GAT3";class_code "=";oId "Retina_Adult.Tissue_00207267";is.last "FALSE";is.first "FALSE";is.singleExon "FALSE"
chr11	transdecoder	exon	62621866	62622154	.	-	.	transcript_id "DNTX_00040763";transcript_type "protein_coding";transcript_biotype "protein_coding";exon_number "1";gene_id "XLOC_005725";gene_name "B3GAT3";class_code "=";oId "Retina_Adult.Tissue_00207267";is.last "FALSE";is.first "TRUE";is.singleExon "FALSE"
chr11	transdecoder	five_prime_UTR	62621948	62622154	.	-	.	transcript_id "DNTX_00040763";transcript_type "protein_coding";transcript_biotype "protein_coding";gene_id "XLOC_005725";gene_name "B3GAT3";class_code "=";oId "Retina_Adult.Tissue_00207267";is.last "FALSE";is.first "FALSE";is.singleExon "FALSE"
chr11	transdecoder	start_codon	62621945	62621947	.	-	0	transcript_id "DNTX_00040763";transcript_type "protein_coding";transcript_biotype "protein_coding";gene_id "XLOC_005725";gene_name "B3GAT3";class_code "=";oId "Retina_Adult.Tissue_00207267";is.last "FALSE";is.first "FALSE";is.singleExon "FALSE"
chr11	transdecoder	CDS	62616189	62616236	.	-	0	transcript_id "DNTX_00040763";transcript_type "protein_coding";transcript_biotype "protein_coding";gene_id "XLOC_005725";gene_name "B3GAT3";class_code "=";oId "Retina_Adult.Tissue_00207267";is.last "FALSE";is.first "FALSE";is.singleExon "FALSE"
chr11	transdecoder	CDS	62616506	62616796	.	-	0	transcript_id "DNTX_00040763";transcript_type "protein_coding";transcript_biotype "protein_coding";gene_id "XLOC_005725";gene_name "B3GAT3";class_code "=";oId "Retina_Adult.Tissue_00207267";is.last "FALSE";is.first "FALSE";is.singleExon "FALSE"
chr11	transdecoder	CDS	62616987	62617347	.	-	1	transcript_id "DNTX_00040763";transcript_type "protein_coding";transcript_biotype "protein_coding";gene_id "XLOC_005725";gene_name "B3GAT3";class_code "=";oId "Retina_Adult.Tissue_00207267";is.last "FALSE";is.first "FALSE";is.singleExon "FALSE"
chr11	transdecoder	CDS	62620497	62620671	.	-	2	transcript_id "DNTX_00040763";transcript_type "protein_coding";transcript_biotype "protein_coding";gene_id "XLOC_005725";gene_name "B3GAT3";class_code "=";oId "Retina_Adult.Tissue_00207267";is.last "FALSE";is.first "FALSE";is.singleExon "FALSE"
chr11	transdecoder	CDS	62621866	62621947	.	-	0	transcript_id "DNTX_00040763";transcript_type "protein_coding";transcript_biotype "protein_coding";gene_id "XLOC_005725";gene_name "B3GAT3";class_code "=";oId "Retina_Adult.Tissue_00207267";is.last "FALSE";is.first "FALSE";is.singleExon "FALSE"
chr11	transdecoder	stop_codon	62616186	62616188	.	-	0	transcript_id "DNTX_00040763";transcript_type "protein_coding";transcript_biotype "protein_coding";gene_id "XLOC_005725";gene_name "B3GAT3";class_code "=";oId "Retina_Adult.Tissue_00207267";is.last "FALSE";is.first "FALSE";is.singleExon "FALSE"
chr11	transdecoder	three_prime_UTR	62615297	62616185	.	-	.	transcript_id "DNTX_00040763";transcript_type "protein_coding";transcript_biotype "protein_coding";gene_id "XLOC_005725";gene_name "B3GAT3";class_code "=";oId "Retina_Adult.Tissue_00207267";is.last "FALSE";is.first "FALSE";is.singleExon "FALSE"
chr11	StringTie	transcript	62615298	62620658	.	-	.	transcript_id "DNTX_00047948";transcript_type "noncoding";transcript_biotype "noncoding";gene_id "XLOC_005725";gene_name "B3GAT3";class_code "c";oId "Artery-Tibial_00056952";is.last "FALSE";is.first "FALSE";is.singleExon "FALSE"
chr11	StringTie	exon	62615298	62615799	.	-	.	transcript_id "DNTX_00047948";transcript_type "noncoding";transcript_biotype "noncoding";exon_number "4";gene_id "XLOC_005725";gene_name "B3GAT3";class_code "c";oId "Artery-Tibial_00056952";is.last "TRUE";novel_exon_id "nvl_exon36015";novel_exon_type "A5SS";is.first "FALSE";is.singleExon "FALSE"
chr11	StringTie	exon	62616506	62616796	.	-	.	transcript_id "DNTX_00047948";transcript_type "noncoding";transcript_biotype "noncoding";exon_number "3";gene_id "XLOC_005725";gene_name "B3GAT3";class_code "c";oId "Artery-Tibial_00056952";is.last "FALSE";is.first "FALSE";is.singleExon "FALSE"
chr11	StringTie	exon	62616987	62617347	.	-	.	transcript_id "DNTX_00047948";transcript_type "noncoding";transcript_biotype "noncoding";exon_number "2";gene_id "XLOC_005725";gene_name "B3GAT3";class_code "c";oId "Artery-Tibial_00056952";is.last "FALSE";is.first "FALSE";is.singleExon "FALSE"
chr11	StringTie	exon	62620497	62620658	.	-	.	transcript_id "DNTX_00047948";transcript_type "noncoding";transcript_biotype "noncoding";exon_number "1";gene_id "XLOC_005725";gene_name "B3GAT3";class_code "c";oId "Artery-Tibial_00056952";is.last "FALSE";novel_exon_id "nvl_exon36016";novel_exon_type "A3SS";is.first "TRUE";is.singleExon "FALSE"
chr11	transdecoder	transcript	62615451	62621984	.	-	.	transcript_id "DNTX_00050510";transcript_type "protein_coding";transcript_biotype "protein_coding";gene_id "XLOC_005725";gene_name "B3GAT3";class_code "=";oId "SmallIntestine-TerminalIleum_00077040";is.last "FALSE";is.first "FALSE";is.singleExon "FALSE"
chr11	transdecoder	exon	62615451	62615799	.	-	.	transcript_id "DNTX_00050510";transcript_type "protein_coding";transcript_biotype "protein_coding";exon_number "6";gene_id "XLOC_005725";gene_name "B3GAT3";class_code "=";oId "SmallIntestine-TerminalIleum_00077040";is.last "TRUE";is.first "FALSE";is.singleExon "FALSE"
chr11	transdecoder	exon	62616506	62616796	.	-	.	transcript_id "DNTX_00050510";transcript_type "protein_coding";transcript_biotype "protein_coding";exon_number "5";gene_id "XLOC_005725";gene_name "B3GAT3";class_code "=";oId "SmallIntestine-TerminalIleum_00077040";is.last "FALSE";is.first "FALSE";is.singleExon "FALSE"
chr11	transdecoder	exon	62616987	62617347	.	-	.	transcript_id "DNTX_00050510";transcript_type "protein_coding";transcript_biotype "protein_coding";exon_number "4";gene_id "XLOC_005725";gene_name "B3GAT3";class_code "=";oId "SmallIntestine-TerminalIleum_00077040";is.last "FALSE";is.first "FALSE";is.singleExon "FALSE"
chr11	transdecoder	exon	62620497	62620671	.	-	.	transcript_id "DNTX_00050510";transcript_type "protein_coding";transcript_biotype "protein_coding";exon_number "3";gene_id "XLOC_005725";gene_name "B3GAT3";class_code "=";oId "SmallIntestine-TerminalIleum_00077040";is.last "FALSE";is.first "FALSE";is.singleExon "FALSE"
chr11	transdecoder	exon	62621055	62621293	.	-	.	transcript_id "DNTX_00050510";transcript_type "protein_coding";transcript_biotype "protein_coding";exon_number "2";gene_id "XLOC_005725";gene_name "B3GAT3";class_code "=";oId "SmallIntestine-TerminalIleum_00077040";is.last "FALSE";is.first "FALSE";is.singleExon "FALSE"
chr11	transdecoder	exon	62621866	62621984	.	-	.	transcript_id "DNTX_00050510";transcript_type "protein_coding";transcript_biotype "protein_coding";exon_number "1";gene_id "XLOC_005725";gene_name "B3GAT3";class_code "=";oId "SmallIntestine-TerminalIleum_00077040";is.last "FALSE";is.first "TRUE";is.singleExon "FALSE"
chr11	transdecoder	five_prime_UTR	62621116	62621293	.	-	.	transcript_id "DNTX_00050510";transcript_type "protein_coding";transcript_biotype "protein_coding";gene_id "XLOC_005725";gene_name "B3GAT3";class_code "=";oId "SmallIntestine-TerminalIleum_00077040";is.last "FALSE";is.first "FALSE";is.singleExon "FALSE"
chr11	transdecoder	five_prime_UTR	62621866	62621984	.	-	.	transcript_id "DNTX_00050510";transcript_type "protein_coding";transcript_biotype "protein_coding";gene_id "XLOC_005725";gene_name "B3GAT3";class_code "=";oId "SmallIntestine-TerminalIleum_00077040";is.last "FALSE";is.first "TRUE";is.singleExon "FALSE"
chr11	transdecoder	start_codon	62621113	62621115	.	-	0	transcript_id "DNTX_00050510";transcript_type "protein_coding";transcript_biotype "protein_coding";gene_id "XLOC_005725";gene_name "B3GAT3";class_code "=";oId "SmallIntestine-TerminalIleum_00077040";is.last "FALSE";is.first "FALSE";is.singleExon "FALSE"
chr11	transdecoder	CDS	62615704	62615799	.	-	0	transcript_id "DNTX_00050510";transcript_type "protein_coding";transcript_biotype "protein_coding";gene_id "XLOC_005725";gene_name "B3GAT3";class_code "=";oId "SmallIntestine-TerminalIleum_00077040";is.last "FALSE";is.first "FALSE";is.singleExon "FALSE"
chr11	transdecoder	CDS	62616506	62616796	.	-	0	transcript_id "DNTX_00050510";transcript_type "protein_coding";transcript_biotype "protein_coding";gene_id "XLOC_005725";gene_name "B3GAT3";class_code "=";oId "SmallIntestine-TerminalIleum_00077040";is.last "FALSE";is.first "FALSE";is.singleExon "FALSE"
chr11	transdecoder	CDS	62616987	62617347	.	-	1	transcript_id "DNTX_00050510";transcript_type "protein_coding";transcript_biotype "protein_coding";gene_id "XLOC_005725";gene_name "B3GAT3";class_code "=";oId "SmallIntestine-TerminalIleum_00077040";is.last "FALSE";is.first "FALSE";is.singleExon "FALSE"
chr11	transdecoder	CDS	62620497	62620671	.	-	2	transcript_id "DNTX_00050510";transcript_type "protein_coding";transcript_biotype "protein_coding";gene_id "XLOC_005725";gene_name "B3GAT3";class_code "=";oId "SmallIntestine-TerminalIleum_00077040";is.last "FALSE";is.first "FALSE";is.singleExon "FALSE"
chr11	transdecoder	CDS	62621055	62621115	.	-	0	transcript_id "DNTX_00050510";transcript_type "protein_coding";transcript_biotype "protein_coding";gene_id "XLOC_005725";gene_name "B3GAT3";class_code "=";oId "SmallIntestine-TerminalIleum_00077040";is.last "FALSE";is.first "FALSE";is.singleExon "FALSE"
chr11	transdecoder	stop_codon	62615701	62615703	.	-	0	transcript_id "DNTX_00050510";transcript_type "protein_coding";transcript_biotype "protein_coding";gene_id "XLOC_005725";gene_name "B3GAT3";class_code "=";oId "SmallIntestine-TerminalIleum_00077040";is.last "FALSE";is.first "FALSE";is.singleExon "FALSE"
chr11	transdecoder	three_prime_UTR	62615451	62615700	.	-	.	transcript_id "DNTX_00050510";transcript_type "protein_coding";transcript_biotype "protein_coding";gene_id "XLOC_005725";gene_name "B3GAT3";class_code "=";oId "SmallIntestine-TerminalIleum_00077040";is.last "FALSE";is.first "FALSE";is.singleExon "FALSE"
chr11	transdecoder	transcript	62616067	62621984	.	-	.	transcript_id "DNTX_00038918";transcript_type "protein_coding";transcript_biotype "protein_coding";gene_id "XLOC_005725";gene_name "B3GAT3";class_code "=";oId "RPE_Fetal.Tissue_00104453";is.last "FALSE";is.first "FALSE";is.singleExon "FALSE"
chr11	transdecoder	exon	62616067	62616240	.	-	.	transcript_id "DNTX_00038918";transcript_type "protein_coding";transcript_biotype "protein_coding";exon_number "5";gene_id "XLOC_005725";gene_name "B3GAT3";class_code "=";oId "RPE_Fetal.Tissue_00104453";is.last "TRUE";is.first "FALSE";is.singleExon "FALSE"
chr11	transdecoder	exon	62616506	62616796	.	-	.	transcript_id "DNTX_00038918";transcript_type "protein_coding";transcript_biotype "protein_coding";exon_number "4";gene_id "XLOC_005725";gene_name "B3GAT3";class_code "=";oId "RPE_Fetal.Tissue_00104453";is.last "FALSE";is.first "FALSE";is.singleExon "FALSE"
chr11	transdecoder	exon	62616987	62617347	.	-	.	transcript_id "DNTX_00038918";transcript_type "protein_coding";transcript_biotype "protein_coding";exon_number "3";gene_id "XLOC_005725";gene_name "B3GAT3";class_code "=";oId "RPE_Fetal.Tissue_00104453";is.last "FALSE";is.first "FALSE";is.singleExon "FALSE"
chr11	transdecoder	exon	62620497	62620671	.	-	.	transcript_id "DNTX_00038918";transcript_type "protein_coding";transcript_biotype "protein_coding";exon_number "2";gene_id "XLOC_005725";gene_name "B3GAT3";class_code "=";oId "RPE_Fetal.Tissue_00104453";is.last "FALSE";is.first "FALSE";is.singleExon "FALSE"
chr11	transdecoder	exon	62621866	62621984	.	-	.	transcript_id "DNTX_00038918";transcript_type "protein_coding";transcript_biotype "protein_coding";exon_number "1";gene_id "XLOC_005725";gene_name "B3GAT3";class_code "=";oId "RPE_Fetal.Tissue_00104453";is.last "FALSE";is.first "TRUE";is.singleExon "FALSE"
chr11	transdecoder	five_prime_UTR	62621948	62621984	.	-	.	transcript_id "DNTX_00038918";transcript_type "protein_coding";transcript_biotype "protein_coding";gene_id "XLOC_005725";gene_name "B3GAT3";class_code "=";oId "RPE_Fetal.Tissue_00104453";is.last "FALSE";is.first "FALSE";is.singleExon "FALSE"
chr11	transdecoder	start_codon	62621945	62621947	.	-	0	transcript_id "DNTX_00038918";transcript_type "protein_coding";transcript_biotype "protein_coding";gene_id "XLOC_005725";gene_name "B3GAT3";class_code "=";oId "RPE_Fetal.Tissue_00104453";is.last "FALSE";is.first "FALSE";is.singleExon "FALSE"
chr11	transdecoder	CDS	62616205	62616240	.	-	0	transcript_id "DNTX_00038918";transcript_type "protein_coding";transcript_biotype "protein_coding";gene_id "XLOC_005725";gene_name "B3GAT3";class_code "=";oId "RPE_Fetal.Tissue_00104453";is.last "FALSE";is.first "FALSE";is.singleExon "FALSE"
chr11	transdecoder	CDS	62616506	62616796	.	-	0	transcript_id "DNTX_00038918";transcript_type "protein_coding";transcript_biotype "protein_coding";gene_id "XLOC_005725";gene_name "B3GAT3";class_code "=";oId "RPE_Fetal.Tissue_00104453";is.last "FALSE";is.first "FALSE";is.singleExon "FALSE"
chr11	transdecoder	CDS	62616987	62617347	.	-	1	transcript_id "DNTX_00038918";transcript_type "protein_coding";transcript_biotype "protein_coding";gene_id "XLOC_005725";gene_name "B3GAT3";class_code "=";oId "RPE_Fetal.Tissue_00104453";is.last "FALSE";is.first "FALSE";is.singleExon "FALSE"
chr11	transdecoder	CDS	62620497	62620671	.	-	2	transcript_id "DNTX_00038918";transcript_type "protein_coding";transcript_biotype "protein_coding";gene_id "XLOC_005725";gene_name "B3GAT3";class_code "=";oId "RPE_Fetal.Tissue_00104453";is.last "FALSE";is.first "FALSE";is.singleExon "FALSE"
chr11	transdecoder	CDS	62621866	62621947	.	-	0	transcript_id "DNTX_00038918";transcript_type "protein_coding";transcript_biotype "protein_coding";gene_id "XLOC_005725";gene_name "B3GAT3";class_code "=";oId "RPE_Fetal.Tissue_00104453";is.last "FALSE";is.first "FALSE";is.singleExon "FALSE"
chr11	transdecoder	stop_codon	62616202	62616204	.	-	0	transcript_id "DNTX_00038918";transcript_type "protein_coding";transcript_biotype "protein_coding";gene_id "XLOC_005725";gene_name "B3GAT3";class_code "=";oId "RPE_Fetal.Tissue_00104453";is.last "FALSE";is.first "FALSE";is.singleExon "FALSE"
chr11	transdecoder	three_prime_UTR	62616067	62616201	.	-	.	transcript_id "DNTX_00038918";transcript_type "protein_coding";transcript_biotype "protein_coding";gene_id "XLOC_005725";gene_name "B3GAT3";class_code "=";oId "RPE_Fetal.Tissue_00104453";is.last "FALSE";is.first "FALSE";is.singleExon "FALSE"
chr11	StringTie	transcript	62616689	62617454	.	-	.	transcript_id "DNTX_00040764";transcript_type "noncoding";transcript_biotype "noncoding";gene_id "XLOC_005725";gene_name "B3GAT3";class_code "=";oId "Retina_Adult.Tissue_00204441";is.last "FALSE";is.first "FALSE";is.singleExon "FALSE"
chr11	StringTie	exon	62616689	62616796	.	-	.	transcript_id "DNTX_00040764";transcript_type "noncoding";transcript_biotype "noncoding";exon_number "2";gene_id "XLOC_005725";gene_name "B3GAT3";class_code "=";oId "Retina_Adult.Tissue_00204441";is.last "TRUE";is.first "FALSE";is.singleExon "FALSE"
chr11	StringTie	exon	62616987	62617454	.	-	.	transcript_id "DNTX_00040764";transcript_type "noncoding";transcript_biotype "noncoding";exon_number "1";gene_id "XLOC_005725";gene_name "B3GAT3";class_code "=";oId "Retina_Adult.Tissue_00204441";is.last "FALSE";is.first "TRUE";is.singleExon "FALSE"
chr11	transdecoder	gene	62624681	62646726	.	-	.	gene_id "XLOC_005726";gene_name "GANAB";is.last "FALSE";is.first "FALSE";is.singleExon "FALSE"
chr11	transdecoder	transcript	62624681	62640070	.	-	.	transcript_id "DNTX_00050978";transcript_type "protein_coding";transcript_biotype "protein_coding";gene_id "XLOC_005726";gene_name "GANAB";class_code "j";oId "Retina_Fetal.Tissue_00183975";is.last "FALSE";is.first "FALSE";is.singleExon "FALSE"
chr11	transdecoder	exon	62624681	62625924	.	-	.	transcript_id "DNTX_00050978";transcript_type "protein_coding";transcript_biotype "protein_coding";exon_number "25";gene_id "XLOC_005726";gene_name "GANAB";class_code "j";oId "Retina_Fetal.Tissue_00183975";is.last "TRUE";novel_exon_id "nvl_exon36017";novel_exon_type "A5SS";is.first "FALSE";is.singleExon "FALSE"
chr11	transdecoder	exon	62626065	62626165	.	-	.	transcript_id "DNTX_00050978";transcript_type "protein_coding";transcript_biotype "protein_coding";exon_number "24";gene_id "XLOC_005726";gene_name "GANAB";class_code "j";oId "Retina_Fetal.Tissue_00183975";is.last "FALSE";is.first "FALSE";is.singleExon "FALSE"
chr11	transdecoder	exon	62626335	62626447	.	-	.	transcript_id "DNTX_00050978";transcript_type "protein_coding";transcript_biotype "protein_coding";exon_number "23";gene_id "XLOC_005726";gene_name "GANAB";class_code "j";oId "Retina_Fetal.Tissue_00183975";is.last "FALSE";is.first "FALSE";is.singleExon "FALSE"
chr11	transdecoder	exon	62626571	62626684	.	-	.	transcript_id "DNTX_00050978";transcript_type "protein_coding";transcript_biotype "protein_coding";exon_number "22";gene_id "XLOC_005726";gene_name "GANAB";class_code "j";oId "Retina_Fetal.Tissue_00183975";is.last "FALSE";is.first "FALSE";is.singleExon "FALSE"
chr11	transdecoder	exon	62626860	62626934	.	-	.	transcript_id "DNTX_00050978";transcript_type "protein_coding";transcript_biotype "protein_coding";exon_number "21";gene_id "XLOC_005726";gene_name "GANAB";class_code "j";oId "Retina_Fetal.Tissue_00183975";is.last "FALSE";is.first "FALSE";is.singleExon "FALSE"
chr11	transdecoder	exon	62627048	62627124	.	-	.	transcript_id "DNTX_00050978";transcript_type "protein_coding";transcript_biotype "protein_coding";exon_number "20";gene_id "XLOC_005726";gene_name "GANAB";class_code "j";oId "Retina_Fetal.Tissue_00183975";is.last "FALSE";is.first "FALSE";is.singleExon "FALSE"
chr11	transdecoder	exon	62627289	62627353	.	-	.	transcript_id "DNTX_00050978";transcript_type "protein_coding";transcript_biotype "protein_coding";exon_number "19";gene_id "XLOC_005726";gene_name "GANAB";class_code "j";oId "Retina_Fetal.Tissue_00183975";is.last "FALSE";is.first "FALSE";is.singleExon "FALSE"
chr11	transdecoder	exon	62628769	62629012	.	-	.	transcript_id "DNTX_00050978";transcript_type "protein_coding";transcript_biotype "protein_coding";exon_number "18";gene_id "XLOC_005726";gene_name "GANAB";class_code "j";oId "Retina_Fetal.Tissue_00183975";is.last "FALSE";is.first "FALSE";is.singleExon "FALSE"
chr11	transdecoder	exon	62629194	62629295	.	-	.	transcript_id "DNTX_00050978";transcript_type "protein_coding";transcript_biotype "protein_coding";exon_number "17";gene_id "XLOC_005726";gene_name "GANAB";class_code "j";oId "Retina_Fetal.Tissue_00183975";is.last "FALSE";is.first "FALSE";is.singleExon "FALSE"
chr11	transdecoder	exon	62629588	62629684	.	-	.	transcript_id "DNTX_00050978";transcript_type "protein_coding";transcript_biotype "protein_coding";exon_number "16";gene_id "XLOC_005726";gene_name "GANAB";class_code "j";oId "Retina_Fetal.Tissue_00183975";is.last "FALSE";is.first "FALSE";is.singleExon "FALSE"
chr11	transdecoder	exon	62629814	62629957	.	-	.	transcript_id "DNTX_00050978";transcript_type "protein_coding";transcript_biotype "protein_coding";exon_number "15";gene_id "XLOC_005726";gene_name "GANAB";class_code "j";oId "Retina_Fetal.Tissue_00183975";is.last "FALSE";is.first "FALSE";is.singleExon "FALSE"
chr11	transdecoder	exon	62630197	62630276	.	-	.	transcript_id "DNTX_00050978";transcript_type "protein_coding";transcript_biotype "protein_coding";exon_number "14";gene_id "XLOC_005726";gene_name "GANAB";class_code "j";oId "Retina_Fetal.Tissue_00183975";is.last "FALSE";is.first "FALSE";is.singleExon "FALSE"
chr11	transdecoder	exon	62630379	62630505	.	-	.	transcript_id "DNTX_00050978";transcript_type "protein_coding";transcript_biotype "protein_coding";exon_number "13";gene_id "XLOC_005726";gene_name "GANAB";class_code "j";oId "Retina_Fetal.Tissue_00183975";is.last "FALSE";is.first "FALSE";is.singleExon "FALSE"
chr11	transdecoder	exon	62630601	62630836	.	-	.	transcript_id "DNTX_00050978";transcript_type "protein_coding";transcript_biotype "protein_coding";exon_number "12";gene_id "XLOC_005726";gene_name "GANAB";class_code "j";oId "Retina_Fetal.Tissue_00183975";is.last "FALSE";is.first "FALSE";is.singleExon "FALSE"
chr11	transdecoder	exon	62631030	62631183	.	-	.	transcript_id "DNTX_00050978";transcript_type "protein_coding";transcript_biotype "protein_coding";exon_number "11";gene_id "XLOC_005726";gene_name "GANAB";class_code "j";oId "Retina_Fetal.Tissue_00183975";is.last "FALSE";is.first "FALSE";is.singleExon "FALSE"
chr11	transdecoder	exon	62632565	62632745	.	-	.	transcript_id "DNTX_00050978";transcript_type "protein_coding";transcript_biotype "protein_coding";exon_number "10";gene_id "XLOC_005726";gene_name "GANAB";class_code "j";oId "Retina_Fetal.Tissue_00183975";is.last "FALSE";is.first "FALSE";is.singleExon "FALSE"
chr11	transdecoder	exon	62633005	62633101	.	-	.	transcript_id "DNTX_00050978";transcript_type "protein_coding";transcript_biotype "protein_coding";exon_number "9";gene_id "XLOC_005726";gene_name "GANAB";class_code "j";oId "Retina_Fetal.Tissue_00183975";is.last "FALSE";is.first "FALSE";is.singleExon "FALSE"
chr11	transdecoder	exon	62633184	62633271	.	-	.	transcript_id "DNTX_00050978";transcript_type "protein_coding";transcript_biotype "protein_coding";exon_number "8";gene_id "XLOC_005726";gene_name "GANAB";class_code "j";oId "Retina_Fetal.Tissue_00183975";is.last "FALSE";is.first "FALSE";is.singleExon "FALSE"
chr11	transdecoder	exon	62633445	62633514	.	-	.	transcript_id "DNTX_00050978";transcript_type "protein_coding";transcript_biotype "protein_coding";exon_number "7";gene_id "XLOC_005726";gene_name "GANAB";class_code "j";oId "Retina_Fetal.Tissue_00183975";is.last "FALSE";is.first "FALSE";is.singleExon "FALSE"
chr11	transdecoder	exon	62634310	62634375	.	-	.	transcript_id "DNTX_00050978";transcript_type "protein_coding";transcript_biotype "protein_coding";exon_number "6";gene_id "XLOC_005726";gene_name "GANAB";class_code "j";oId "Retina_Fetal.Tissue_00183975";is.last "FALSE";is.first "FALSE";is.singleExon "FALSE"
chr11	transdecoder	exon	62634821	62635000	.	-	.	transcript_id "DNTX_00050978";transcript_type "protein_coding";transcript_biotype "protein_coding";exon_number "5";gene_id "XLOC_005726";gene_name "GANAB";class_code "j";oId "Retina_Fetal.Tissue_00183975";is.last "FALSE";is.first "FALSE";is.singleExon "FALSE"
chr11	transdecoder	exon	62638983	62639110	.	-	.	transcript_id "DNTX_00050978";transcript_type "protein_coding";transcript_biotype "protein_coding";exon_number "4";gene_id "XLOC_005726";gene_name "GANAB";class_code "j";oId "Retina_Fetal.Tissue_00183975";is.last "FALSE";is.first "FALSE";is.singleExon "FALSE"
chr11	transdecoder	exon	62639359	62639467	.	-	.	transcript_id "DNTX_00050978";transcript_type "protein_coding";transcript_biotype "protein_coding";exon_number "3";gene_id "XLOC_005726";gene_name "GANAB";class_code "j";oId "Retina_Fetal.Tissue_00183975";is.last "FALSE";is.first "FALSE";is.singleExon "FALSE"
chr11	transdecoder	exon	62639627	62639731	.	-	.	transcript_id "DNTX_00050978";transcript_type "protein_coding";transcript_biotype "protein_coding";exon_number "2";gene_id "XLOC_005726";gene_name "GANAB";class_code "j";oId "Retina_Fetal.Tissue_00183975";is.last "FALSE";is.first "FALSE";is.singleExon "FALSE"
chr11	transdecoder	exon	62639930	62640070	.	-	.	transcript_id "DNTX_00050978";transcript_type "protein_coding";transcript_biotype "protein_coding";exon_number "1";gene_id "XLOC_005726";gene_name "GANAB";class_code "j";oId "Retina_Fetal.Tissue_00183975";is.last "FALSE";novel_exon_id "nvl_exon36018";novel_exon_type "A3SS";is.first "TRUE";is.singleExon "FALSE"
chr11	transdecoder	five_prime_UTR	62639072	62639110	.	-	.	transcript_id "DNTX_00050978";transcript_type "protein_coding";transcript_biotype "protein_coding";gene_id "XLOC_005726";gene_name "GANAB";class_code "j";oId "Retina_Fetal.Tissue_00183975";is.last "FALSE";is.first "FALSE";is.singleExon "FALSE"
chr11	transdecoder	five_prime_UTR	62639359	62639467	.	-	.	transcript_id "DNTX_00050978";transcript_type "protein_coding";transcript_biotype "protein_coding";gene_id "XLOC_005726";gene_name "GANAB";class_code "j";oId "Retina_Fetal.Tissue_00183975";is.last "FALSE";is.first "FALSE";is.singleExon "FALSE"
chr11	transdecoder	five_prime_UTR	62639627	62639731	.	-	.	transcript_id "DNTX_00050978";transcript_type "protein_coding";transcript_biotype "protein_coding";gene_id "XLOC_005726";gene_name "GANAB";class_code "j";oId "Retina_Fetal.Tissue_00183975";is.last "FALSE";is.first "FALSE";is.singleExon "FALSE"
chr11	transdecoder	five_prime_UTR	62639930	62640070	.	-	.	transcript_id "DNTX_00050978";transcript_type "protein_coding";transcript_biotype "protein_coding";gene_id "XLOC_005726";gene_name "GANAB";class_code "j";oId "Retina_Fetal.Tissue_00183975";is.last "FALSE";novel_exon_id "nvl_exon36018";novel_exon_type "A3SS";is.first "TRUE";is.singleExon "FALSE"
chr11	transdecoder	start_codon	62639069	62639071	.	-	2	transcript_id "DNTX_00050978";transcript_type "protein_coding";transcript_biotype "protein_coding";gene_id "XLOC_005726";gene_name "GANAB";class_code "j";oId "Retina_Fetal.Tissue_00183975";is.last "FALSE";is.first "FALSE";is.singleExon "FALSE"
chr11	transdecoder	CDS	62625818	62625924	.	-	2	transcript_id "DNTX_00050978";transcript_type "protein_coding";transcript_biotype "protein_coding";gene_id "XLOC_005726";gene_name "GANAB";class_code "j";oId "Retina_Fetal.Tissue_00183975";is.last "FALSE";is.first "FALSE";is.singleExon "FALSE"
chr11	transdecoder	CDS	62626065	62626165	.	-	1	transcript_id "DNTX_00050978";transcript_type "protein_coding";transcript_biotype "protein_coding";gene_id "XLOC_005726";gene_name "GANAB";class_code "j";oId "Retina_Fetal.Tissue_00183975";is.last "FALSE";is.first "FALSE";is.singleExon "FALSE"
chr11	transdecoder	CDS	62626335	62626447	.	-	0	transcript_id "DNTX_00050978";transcript_type "protein_coding";transcript_biotype "protein_coding";gene_id "XLOC_005726";gene_name "GANAB";class_code "j";oId "Retina_Fetal.Tissue_00183975";is.last "FALSE";is.first "FALSE";is.singleExon "FALSE"
chr11	transdecoder	CDS	62626571	62626684	.	-	0	transcript_id "DNTX_00050978";transcript_type "protein_coding";transcript_biotype "protein_coding";gene_id "XLOC_005726";gene_name "GANAB";class_code "j";oId "Retina_Fetal.Tissue_00183975";is.last "FALSE";is.first "FALSE";is.singleExon "FALSE"
chr11	transdecoder	CDS	62626860	62626934	.	-	0	transcript_id "DNTX_00050978";transcript_type "protein_coding";transcript_biotype "protein_coding";gene_id "XLOC_005726";gene_name "GANAB";class_code "j";oId "Retina_Fetal.Tissue_00183975";is.last "FALSE";is.first "FALSE";is.singleExon "FALSE"
chr11	transdecoder	CDS	62627048	62627124	.	-	2	transcript_id "DNTX_00050978";transcript_type "protein_coding";transcript_biotype "protein_coding";gene_id "XLOC_005726";gene_name "GANAB";class_code "j";oId "Retina_Fetal.Tissue_00183975";is.last "FALSE";is.first "FALSE";is.singleExon "FALSE"
chr11	transdecoder	CDS	62627289	62627353	.	-	1	transcript_id "DNTX_00050978";transcript_type "protein_coding";transcript_biotype "protein_coding";gene_id "XLOC_005726";gene_name "GANAB";class_code "j";oId "Retina_Fetal.Tissue_00183975";is.last "FALSE";is.first "FALSE";is.singleExon "FALSE"
chr11	transdecoder	CDS	62628769	62629012	.	-	2	transcript_id "DNTX_00050978";transcript_type "protein_coding";transcript_biotype "protein_coding";gene_id "XLOC_005726";gene_name "GANAB";class_code "j";oId "Retina_Fetal.Tissue_00183975";is.last "FALSE";is.first "FALSE";is.singleExon "FALSE"
chr11	transdecoder	CDS	62629194	62629295	.	-	2	transcript_id "DNTX_00050978";transcript_type "protein_coding";transcript_biotype "protein_coding";gene_id "XLOC_005726";gene_name "GANAB";class_code "j";oId "Retina_Fetal.Tissue_00183975";is.last "FALSE";is.first "FALSE";is.singleExon "FALSE"
chr11	transdecoder	CDS	62629588	62629684	.	-	0	transcript_id "DNTX_00050978";transcript_type "protein_coding";transcript_biotype "protein_coding";gene_id "XLOC_005726";gene_name "GANAB";class_code "j";oId "Retina_Fetal.Tissue_00183975";is.last "FALSE";is.first "FALSE";is.singleExon "FALSE"
chr11	transdecoder	CDS	62629814	62629957	.	-	0	transcript_id "DNTX_00050978";transcript_type "protein_coding";transcript_biotype "protein_coding";gene_id "XLOC_005726";gene_name "GANAB";class_code "j";oId "Retina_Fetal.Tissue_00183975";is.last "FALSE";is.first "FALSE";is.singleExon "FALSE"
chr11	transdecoder	CDS	62630197	62630276	.	-	2	transcript_id "DNTX_00050978";transcript_type "protein_coding";transcript_biotype "protein_coding";gene_id "XLOC_005726";gene_name "GANAB";class_code "j";oId "Retina_Fetal.Tissue_00183975";is.last "FALSE";is.first "FALSE";is.singleExon "FALSE"
chr11	transdecoder	CDS	62630379	62630505	.	-	0	transcript_id "DNTX_00050978";transcript_type "protein_coding";transcript_biotype "protein_coding";gene_id "XLOC_005726";gene_name "GANAB";class_code "j";oId "Retina_Fetal.Tissue_00183975";is.last "FALSE";is.first "FALSE";is.singleExon "FALSE"
chr11	transdecoder	CDS	62630601	62630836	.	-	2	transcript_id "DNTX_00050978";transcript_type "protein_coding";transcript_biotype "protein_coding";gene_id "XLOC_005726";gene_name "GANAB";class_code "j";oId "Retina_Fetal.Tissue_00183975";is.last "FALSE";is.first "FALSE";is.singleExon "FALSE"
chr11	transdecoder	CDS	62631030	62631183	.	-	0	transcript_id "DNTX_00050978";transcript_type "protein_coding";transcript_biotype "protein_coding";gene_id "XLOC_005726";gene_name "GANAB";class_code "j";oId "Retina_Fetal.Tissue_00183975";is.last "FALSE";is.first "FALSE";is.singleExon "FALSE"
chr11	transdecoder	CDS	62632565	62632745	.	-	1	transcript_id "DNTX_00050978";transcript_type "protein_coding";transcript_biotype "protein_coding";gene_id "XLOC_005726";gene_name "GANAB";class_code "j";oId "Retina_Fetal.Tissue_00183975";is.last "FALSE";is.first "FALSE";is.singleExon "FALSE"
chr11	transdecoder	CDS	62633005	62633101	.	-	2	transcript_id "DNTX_00050978";transcript_type "protein_coding";transcript_biotype "protein_coding";gene_id "XLOC_005726";gene_name "GANAB";class_code "j";oId "Retina_Fetal.Tissue_00183975";is.last "FALSE";is.first "FALSE";is.singleExon "FALSE"
chr11	transdecoder	CDS	62633184	62633271	.	-	0	transcript_id "DNTX_00050978";transcript_type "protein_coding";transcript_biotype "protein_coding";gene_id "XLOC_005726";gene_name "GANAB";class_code "j";oId "Retina_Fetal.Tissue_00183975";is.last "FALSE";is.first "FALSE";is.singleExon "FALSE"
chr11	transdecoder	CDS	62633445	62633514	.	-	1	transcript_id "DNTX_00050978";transcript_type "protein_coding";transcript_biotype "protein_coding";gene_id "XLOC_005726";gene_name "GANAB";class_code "j";oId "Retina_Fetal.Tissue_00183975";is.last "FALSE";is.first "FALSE";is.singleExon "FALSE"
chr11	transdecoder	CDS	62634310	62634375	.	-	1	transcript_id "DNTX_00050978";transcript_type "protein_coding";transcript_biotype "protein_coding";gene_id "XLOC_005726";gene_name "GANAB";class_code "j";oId "Retina_Fetal.Tissue_00183975";is.last "FALSE";is.first "FALSE";is.singleExon "FALSE"
chr11	transdecoder	CDS	62634821	62635000	.	-	1	transcript_id "DNTX_00050978";transcript_type "protein_coding";transcript_biotype "protein_coding";gene_id "XLOC_005726";gene_name "GANAB";class_code "j";oId "Retina_Fetal.Tissue_00183975";is.last "FALSE";is.first "FALSE";is.singleExon "FALSE"
chr11	transdecoder	CDS	62638983	62639071	.	-	0	transcript_id "DNTX_00050978";transcript_type "protein_coding";transcript_biotype "protein_coding";gene_id "XLOC_005726";gene_name "GANAB";class_code "j";oId "Retina_Fetal.Tissue_00183975";is.last "FALSE";is.first "FALSE";is.singleExon "FALSE"
chr11	transdecoder	stop_codon	62625815	62625817	.	-	2	transcript_id "DNTX_00050978";transcript_type "protein_coding";transcript_biotype "protein_coding";gene_id "XLOC_005726";gene_name "GANAB";class_code "j";oId "Retina_Fetal.Tissue_00183975";is.last "FALSE";is.first "FALSE";is.singleExon "FALSE"
chr11	transdecoder	three_prime_UTR	62624681	62625814	.	-	.	transcript_id "DNTX_00050978";transcript_type "protein_coding";transcript_biotype "protein_coding";gene_id "XLOC_005726";gene_name "GANAB";class_code "j";oId "Retina_Fetal.Tissue_00183975";is.last "FALSE";is.first "FALSE";is.singleExon "FALSE"
chr11	transdecoder	transcript	62624691	62639467	.	-	.	transcript_id "DNTX_00037065";transcript_type "protein_coding";transcript_biotype "protein_coding";gene_id "XLOC_005726";gene_name "GANAB";class_code "c";oId "Retina_Fetal.Tissue_00177808";is.last "FALSE";is.first "FALSE";is.singleExon "FALSE"
chr11	transdecoder	exon	62624691	62625924	.	-	.	transcript_id "DNTX_00037065";transcript_type "protein_coding";transcript_biotype "protein_coding";exon_number "22";gene_id "XLOC_005726";gene_name "GANAB";class_code "c";oId "Retina_Fetal.Tissue_00177808";is.last "TRUE";novel_exon_id "nvl_exon36019";novel_exon_type "A5SS";is.first "FALSE";is.singleExon "FALSE"
chr11	transdecoder	exon	62626065	62626165	.	-	.	transcript_id "DNTX_00037065";transcript_type "protein_coding";transcript_biotype "protein_coding";exon_number "21";gene_id "XLOC_005726";gene_name "GANAB";class_code "c";oId "Retina_Fetal.Tissue_00177808";is.last "FALSE";is.first "FALSE";is.singleExon "FALSE"
chr11	transdecoder	exon	62626335	62626447	.	-	.	transcript_id "DNTX_00037065";transcript_type "protein_coding";transcript_biotype "protein_coding";exon_number "20";gene_id "XLOC_005726";gene_name "GANAB";class_code "c";oId "Retina_Fetal.Tissue_00177808";is.last "FALSE";is.first "FALSE";is.singleExon "FALSE"
chr11	transdecoder	exon	62626571	62626684	.	-	.	transcript_id "DNTX_00037065";transcript_type "protein_coding";transcript_biotype "protein_coding";exon_number "19";gene_id "XLOC_005726";gene_name "GANAB";class_code "c";oId "Retina_Fetal.Tissue_00177808";is.last "FALSE";is.first "FALSE";is.singleExon "FALSE"
chr11	transdecoder	exon	62626860	62626934	.	-	.	transcript_id "DNTX_00037065";transcript_type "protein_coding";transcript_biotype "protein_coding";exon_number "18";gene_id "XLOC_005726";gene_name "GANAB";class_code "c";oId "Retina_Fetal.Tissue_00177808";is.last "FALSE";is.first "FALSE";is.singleExon "FALSE"
chr11	transdecoder	exon	62627048	62627124	.	-	.	transcript_id "DNTX_00037065";transcript_type "protein_coding";transcript_biotype "protein_coding";exon_number "17";gene_id "XLOC_005726";gene_name "GANAB";class_code "c";oId "Retina_Fetal.Tissue_00177808";is.last "FALSE";is.first "FALSE";is.singleExon "FALSE"
chr11	transdecoder	exon	62627289	62627353	.	-	.	transcript_id "DNTX_00037065";transcript_type "protein_coding";transcript_biotype "protein_coding";exon_number "16";gene_id "XLOC_005726";gene_name "GANAB";class_code "c";oId "Retina_Fetal.Tissue_00177808";is.last "FALSE";is.first "FALSE";is.singleExon "FALSE"
chr11	transdecoder	exon	62628769	62629012	.	-	.	transcript_id "DNTX_00037065";transcript_type "protein_coding";transcript_biotype "protein_coding";exon_number "15";gene_id "XLOC_005726";gene_name "GANAB";class_code "c";oId "Retina_Fetal.Tissue_00177808";is.last "FALSE";is.first "FALSE";is.singleExon "FALSE"
chr11	transdecoder	exon	62629194	62629295	.	-	.	transcript_id "DNTX_00037065";transcript_type "protein_coding";transcript_biotype "protein_coding";exon_number "14";gene_id "XLOC_005726";gene_name "GANAB";class_code "c";oId "Retina_Fetal.Tissue_00177808";is.last "FALSE";is.first "FALSE";is.singleExon "FALSE"
chr11	transdecoder	exon	62629588	62629684	.	-	.	transcript_id "DNTX_00037065";transcript_type "protein_coding";transcript_biotype "protein_coding";exon_number "13";gene_id "XLOC_005726";gene_name "GANAB";class_code "c";oId "Retina_Fetal.Tissue_00177808";is.last "FALSE";is.first "FALSE";is.singleExon "FALSE"
chr11	transdecoder	exon	62629814	62629957	.	-	.	transcript_id "DNTX_00037065";transcript_type "protein_coding";transcript_biotype "protein_coding";exon_number "12";gene_id "XLOC_005726";gene_name "GANAB";class_code "c";oId "Retina_Fetal.Tissue_00177808";is.last "FALSE";is.first "FALSE";is.singleExon "FALSE"
chr11	transdecoder	exon	62630197	62630276	.	-	.	transcript_id "DNTX_00037065";transcript_type "protein_coding";transcript_biotype "protein_coding";exon_number "11";gene_id "XLOC_005726";gene_name "GANAB";class_code "c";oId "Retina_Fetal.Tissue_00177808";is.last "FALSE";is.first "FALSE";is.singleExon "FALSE"
chr11	transdecoder	exon	62630379	62630505	.	-	.	transcript_id "DNTX_00037065";transcript_type "protein_coding";transcript_biotype "protein_coding";exon_number "10";gene_id "XLOC_005726";gene_name "GANAB";class_code "c";oId "Retina_Fetal.Tissue_00177808";is.last "FALSE";is.first "FALSE";is.singleExon "FALSE"
chr11	transdecoder	exon	62630601	62630836	.	-	.	transcript_id "DNTX_00037065";transcript_type "protein_coding";transcript_biotype "protein_coding";exon_number "9";gene_id "XLOC_005726";gene_name "GANAB";class_code "c";oId "Retina_Fetal.Tissue_00177808";is.last "FALSE";is.first "FALSE";is.singleExon "FALSE"
chr11	transdecoder	exon	62631030	62631183	.	-	.	transcript_id "DNTX_00037065";transcript_type "protein_coding";transcript_biotype "protein_coding";exon_number "8";gene_id "XLOC_005726";gene_name "GANAB";class_code "c";oId "Retina_Fetal.Tissue_00177808";is.last "FALSE";is.first "FALSE";is.singleExon "FALSE"
chr11	transdecoder	exon	62632565	62632745	.	-	.	transcript_id "DNTX_00037065";transcript_type "protein_coding";transcript_biotype "protein_coding";exon_number "7";gene_id "XLOC_005726";gene_name "GANAB";class_code "c";oId "Retina_Fetal.Tissue_00177808";is.last "FALSE";is.first "FALSE";is.singleExon "FALSE"
chr11	transdecoder	exon	62633005	62633101	.	-	.	transcript_id "DNTX_00037065";transcript_type "protein_coding";transcript_biotype "protein_coding";exon_number "6";gene_id "XLOC_005726";gene_name "GANAB";class_code "c";oId "Retina_Fetal.Tissue_00177808";is.last "FALSE";is.first "FALSE";is.singleExon "FALSE"
chr11	transdecoder	exon	62633184	62633271	.	-	.	transcript_id "DNTX_00037065";transcript_type "protein_coding";transcript_biotype "protein_coding";exon_number "5";gene_id "XLOC_005726";gene_name "GANAB";class_code "c";oId "Retina_Fetal.Tissue_00177808";is.last "FALSE";is.first "FALSE";is.singleExon "FALSE"
chr11	transdecoder	exon	62633445	62633514	.	-	.	transcript_id "DNTX_00037065";transcript_type "protein_coding";transcript_biotype "protein_coding";exon_number "4";gene_id "XLOC_005726";gene_name "GANAB";class_code "c";oId "Retina_Fetal.Tissue_00177808";is.last "FALSE";is.first "FALSE";is.singleExon "FALSE"
chr11	transdecoder	exon	62634821	62635000	.	-	.	transcript_id "DNTX_00037065";transcript_type "protein_coding";transcript_biotype "protein_coding";exon_number "3";gene_id "XLOC_005726";gene_name "GANAB";class_code "c";oId "Retina_Fetal.Tissue_00177808";is.last "FALSE";is.first "FALSE";is.singleExon "FALSE"
chr11	transdecoder	exon	62638983	62639110	.	-	.	transcript_id "DNTX_00037065";transcript_type "protein_coding";transcript_biotype "protein_coding";exon_number "2";gene_id "XLOC_005726";gene_name "GANAB";class_code "c";oId "Retina_Fetal.Tissue_00177808";is.last "FALSE";is.first "FALSE";is.singleExon "FALSE"
chr11	transdecoder	exon	62639359	62639467	.	-	.	transcript_id "DNTX_00037065";transcript_type "protein_coding";transcript_biotype "protein_coding";exon_number "1";gene_id "XLOC_005726";gene_name "GANAB";class_code "c";oId "Retina_Fetal.Tissue_00177808";is.last "FALSE";is.first "TRUE";is.singleExon "FALSE"
chr11	transdecoder	five_prime_UTR	62634958	62635000	.	-	.	transcript_id "DNTX_00037065";transcript_type "protein_coding";transcript_biotype "protein_coding";gene_id "XLOC_005726";gene_name "GANAB";class_code "c";oId "Retina_Fetal.Tissue_00177808";is.last "FALSE";is.first "FALSE";is.singleExon "FALSE"
chr11	transdecoder	five_prime_UTR	62638983	62639110	.	-	.	transcript_id "DNTX_00037065";transcript_type "protein_coding";transcript_biotype "protein_coding";gene_id "XLOC_005726";gene_name "GANAB";class_code "c";oId "Retina_Fetal.Tissue_00177808";is.last "FALSE";is.first "FALSE";is.singleExon "FALSE"
chr11	transdecoder	five_prime_UTR	62639359	62639467	.	-	.	transcript_id "DNTX_00037065";transcript_type "protein_coding";transcript_biotype "protein_coding";gene_id "XLOC_005726";gene_name "GANAB";class_code "c";oId "Retina_Fetal.Tissue_00177808";is.last "FALSE";is.first "TRUE";is.singleExon "FALSE"
chr11	transdecoder	start_codon	62634955	62634957	.	-	2	transcript_id "DNTX_00037065";transcript_type "protein_coding";transcript_biotype "protein_coding";gene_id "XLOC_005726";gene_name "GANAB";class_code "c";oId "Retina_Fetal.Tissue_00177808";is.last "FALSE";is.first "FALSE";is.singleExon "FALSE"
chr11	transdecoder	CDS	62625818	62625924	.	-	2	transcript_id "DNTX_00037065";transcript_type "protein_coding";transcript_biotype "protein_coding";gene_id "XLOC_005726";gene_name "GANAB";class_code "c";oId "Retina_Fetal.Tissue_00177808";is.last "FALSE";is.first "FALSE";is.singleExon "FALSE"
chr11	transdecoder	CDS	62626065	62626165	.	-	1	transcript_id "DNTX_00037065";transcript_type "protein_coding";transcript_biotype "protein_coding";gene_id "XLOC_005726";gene_name "GANAB";class_code "c";oId "Retina_Fetal.Tissue_00177808";is.last "FALSE";is.first "FALSE";is.singleExon "FALSE"
chr11	transdecoder	CDS	62626335	62626447	.	-	0	transcript_id "DNTX_00037065";transcript_type "protein_coding";transcript_biotype "protein_coding";gene_id "XLOC_005726";gene_name "GANAB";class_code "c";oId "Retina_Fetal.Tissue_00177808";is.last "FALSE";is.first "FALSE";is.singleExon "FALSE"
chr11	transdecoder	CDS	62626571	62626684	.	-	0	transcript_id "DNTX_00037065";transcript_type "protein_coding";transcript_biotype "protein_coding";gene_id "XLOC_005726";gene_name "GANAB";class_code "c";oId "Retina_Fetal.Tissue_00177808";is.last "FALSE";is.first "FALSE";is.singleExon "FALSE"
chr11	transdecoder	CDS	62626860	62626934	.	-	0	transcript_id "DNTX_00037065";transcript_type "protein_coding";transcript_biotype "protein_coding";gene_id "XLOC_005726";gene_name "GANAB";class_code "c";oId "Retina_Fetal.Tissue_00177808";is.last "FALSE";is.first "FALSE";is.singleExon "FALSE"
chr11	transdecoder	CDS	62627048	62627124	.	-	2	transcript_id "DNTX_00037065";transcript_type "protein_coding";transcript_biotype "protein_coding";gene_id "XLOC_005726";gene_name "GANAB";class_code "c";oId "Retina_Fetal.Tissue_00177808";is.last "FALSE";is.first "FALSE";is.singleExon "FALSE"
chr11	transdecoder	CDS	62627289	62627353	.	-	1	transcript_id "DNTX_00037065";transcript_type "protein_coding";transcript_biotype "protein_coding";gene_id "XLOC_005726";gene_name "GANAB";class_code "c";oId "Retina_Fetal.Tissue_00177808";is.last "FALSE";is.first "FALSE";is.singleExon "FALSE"
chr11	transdecoder	CDS	62628769	62629012	.	-	2	transcript_id "DNTX_00037065";transcript_type "protein_coding";transcript_biotype "protein_coding";gene_id "XLOC_005726";gene_name "GANAB";class_code "c";oId "Retina_Fetal.Tissue_00177808";is.last "FALSE";is.first "FALSE";is.singleExon "FALSE"
chr11	transdecoder	CDS	62629194	62629295	.	-	2	transcript_id "DNTX_00037065";transcript_type "protein_coding";transcript_biotype "protein_coding";gene_id "XLOC_005726";gene_name "GANAB";class_code "c";oId "Retina_Fetal.Tissue_00177808";is.last "FALSE";is.first "FALSE";is.singleExon "FALSE"
chr11	transdecoder	CDS	62629588	62629684	.	-	0	transcript_id "DNTX_00037065";transcript_type "protein_coding";transcript_biotype "protein_coding";gene_id "XLOC_005726";gene_name "GANAB";class_code "c";oId "Retina_Fetal.Tissue_00177808";is.last "FALSE";is.first "FALSE";is.singleExon "FALSE"
chr11	transdecoder	CDS	62629814	62629957	.	-	0	transcript_id "DNTX_00037065";transcript_type "protein_coding";transcript_biotype "protein_coding";gene_id "XLOC_005726";gene_name "GANAB";class_code "c";oId "Retina_Fetal.Tissue_00177808";is.last "FALSE";is.first "FALSE";is.singleExon "FALSE"
chr11	transdecoder	CDS	62630197	62630276	.	-	2	transcript_id "DNTX_00037065";transcript_type "protein_coding";transcript_biotype "protein_coding";gene_id "XLOC_005726";gene_name "GANAB";class_code "c";oId "Retina_Fetal.Tissue_00177808";is.last "FALSE";is.first "FALSE";is.singleExon "FALSE"
chr11	transdecoder	CDS	62630379	62630505	.	-	0	transcript_id "DNTX_00037065";transcript_type "protein_coding";transcript_biotype "protein_coding";gene_id "XLOC_005726";gene_name "GANAB";class_code "c";oId "Retina_Fetal.Tissue_00177808";is.last "FALSE";is.first "FALSE";is.singleExon "FALSE"
chr11	transdecoder	CDS	62630601	62630836	.	-	2	transcript_id "DNTX_00037065";transcript_type "protein_coding";transcript_biotype "protein_coding";gene_id "XLOC_005726";gene_name "GANAB";class_code "c";oId "Retina_Fetal.Tissue_00177808";is.last "FALSE";is.first "FALSE";is.singleExon "FALSE"
chr11	transdecoder	CDS	62631030	62631183	.	-	0	transcript_id "DNTX_00037065";transcript_type "protein_coding";transcript_biotype "protein_coding";gene_id "XLOC_005726";gene_name "GANAB";class_code "c";oId "Retina_Fetal.Tissue_00177808";is.last "FALSE";is.first "FALSE";is.singleExon "FALSE"
chr11	transdecoder	CDS	62632565	62632745	.	-	1	transcript_id "DNTX_00037065";transcript_type "protein_coding";transcript_biotype "protein_coding";gene_id "XLOC_005726";gene_name "GANAB";class_code "c";oId "Retina_Fetal.Tissue_00177808";is.last "FALSE";is.first "FALSE";is.singleExon "FALSE"
chr11	transdecoder	CDS	62633005	62633101	.	-	2	transcript_id "DNTX_00037065";transcript_type "protein_coding";transcript_biotype "protein_coding";gene_id "XLOC_005726";gene_name "GANAB";class_code "c";oId "Retina_Fetal.Tissue_00177808";is.last "FALSE";is.first "FALSE";is.singleExon "FALSE"
chr11	transdecoder	CDS	62633184	62633271	.	-	0	transcript_id "DNTX_00037065";transcript_type "protein_coding";transcript_biotype "protein_coding";gene_id "XLOC_005726";gene_name "GANAB";class_code "c";oId "Retina_Fetal.Tissue_00177808";is.last "FALSE";is.first "FALSE";is.singleExon "FALSE"
chr11	transdecoder	CDS	62633445	62633514	.	-	1	transcript_id "DNTX_00037065";transcript_type "protein_coding";transcript_biotype "protein_coding";gene_id "XLOC_005726";gene_name "GANAB";class_code "c";oId "Retina_Fetal.Tissue_00177808";is.last "FALSE";is.first "FALSE";is.singleExon "FALSE"
chr11	transdecoder	CDS	62634821	62634957	.	-	0	transcript_id "DNTX_00037065";transcript_type "protein_coding";transcript_biotype "protein_coding";gene_id "XLOC_005726";gene_name "GANAB";class_code "c";oId "Retina_Fetal.Tissue_00177808";is.last "FALSE";is.first "FALSE";is.singleExon "FALSE"
chr11	transdecoder	stop_codon	62625815	62625817	.	-	2	transcript_id "DNTX_00037065";transcript_type "protein_coding";transcript_biotype "protein_coding";gene_id "XLOC_005726";gene_name "GANAB";class_code "c";oId "Retina_Fetal.Tissue_00177808";is.last "FALSE";is.first "FALSE";is.singleExon "FALSE"
chr11	transdecoder	three_prime_UTR	62624691	62625814	.	-	.	transcript_id "DNTX_00037065";transcript_type "protein_coding";transcript_biotype "protein_coding";gene_id "XLOC_005726";gene_name "GANAB";class_code "c";oId "Retina_Fetal.Tissue_00177808";is.last "FALSE";is.first "FALSE";is.singleExon "FALSE"
chr11	transdecoder	transcript	62624708	62646602	.	-	.	transcript_id "DNTX_00042441";transcript_type "protein_coding";transcript_biotype "protein_coding";gene_id "XLOC_005726";gene_name "GANAB";class_code "m";oId "AdrenalGland_00052537";is.last "FALSE";is.first "FALSE";is.singleExon "FALSE"
chr11	transdecoder	exon	62624708	62625924	.	-	.	transcript_id "DNTX_00042441";transcript_type "protein_coding";transcript_biotype "protein_coding";exon_number "24";gene_id "XLOC_005726";gene_name "GANAB";class_code "m";oId "AdrenalGland_00052537";is.last "TRUE";novel_exon_id "nvl_exon36020";novel_exon_type "A5SS";is.first "FALSE";is.singleExon "FALSE"
chr11	transdecoder	exon	62626065	62626165	.	-	.	transcript_id "DNTX_00042441";transcript_type "protein_coding";transcript_biotype "protein_coding";exon_number "23";gene_id "XLOC_005726";gene_name "GANAB";class_code "m";oId "AdrenalGland_00052537";is.last "FALSE";is.first "FALSE";is.singleExon "FALSE"
chr11	transdecoder	exon	62626335	62626447	.	-	.	transcript_id "DNTX_00042441";transcript_type "protein_coding";transcript_biotype "protein_coding";exon_number "22";gene_id "XLOC_005726";gene_name "GANAB";class_code "m";oId "AdrenalGland_00052537";is.last "FALSE";is.first "FALSE";is.singleExon "FALSE"
chr11	transdecoder	exon	62626571	62626684	.	-	.	transcript_id "DNTX_00042441";transcript_type "protein_coding";transcript_biotype "protein_coding";exon_number "21";gene_id "XLOC_005726";gene_name "GANAB";class_code "m";oId "AdrenalGland_00052537";is.last "FALSE";is.first "FALSE";is.singleExon "FALSE"
chr11	transdecoder	exon	62626860	62626934	.	-	.	transcript_id "DNTX_00042441";transcript_type "protein_coding";transcript_biotype "protein_coding";exon_number "20";gene_id "XLOC_005726";gene_name "GANAB";class_code "m";oId "AdrenalGland_00052537";is.last "FALSE";is.first "FALSE";is.singleExon "FALSE"
chr11	transdecoder	exon	62627048	62627124	.	-	.	transcript_id "DNTX_00042441";transcript_type "protein_coding";transcript_biotype "protein_coding";exon_number "19";gene_id "XLOC_005726";gene_name "GANAB";class_code "m";oId "AdrenalGland_00052537";is.last "FALSE";is.first "FALSE";is.singleExon "FALSE"
chr11	transdecoder	exon	62627289	62627353	.	-	.	transcript_id "DNTX_00042441";transcript_type "protein_coding";transcript_biotype "protein_coding";exon_number "18";gene_id "XLOC_005726";gene_name "GANAB";class_code "m";oId "AdrenalGland_00052537";is.last "FALSE";is.first "FALSE";is.singleExon "FALSE"
chr11	transdecoder	exon	62628769	62629012	.	-	.	transcript_id "DNTX_00042441";transcript_type "protein_coding";transcript_biotype "protein_coding";exon_number "17";gene_id "XLOC_005726";gene_name "GANAB";class_code "m";oId "AdrenalGland_00052537";is.last "FALSE";is.first "FALSE";is.singleExon "FALSE"
chr11	transdecoder	exon	62629194	62629295	.	-	.	transcript_id "DNTX_00042441";transcript_type "protein_coding";transcript_biotype "protein_coding";exon_number "16";gene_id "XLOC_005726";gene_name "GANAB";class_code "m";oId "AdrenalGland_00052537";is.last "FALSE";is.first "FALSE";is.singleExon "FALSE"
chr11	transdecoder	exon	62629588	62629684	.	-	.	transcript_id "DNTX_00042441";transcript_type "protein_coding";transcript_biotype "protein_coding";exon_number "15";gene_id "XLOC_005726";gene_name "GANAB";class_code "m";oId "AdrenalGland_00052537";is.last "FALSE";is.first "FALSE";is.singleExon "FALSE"
chr11	transdecoder	exon	62629814	62629957	.	-	.	transcript_id "DNTX_00042441";transcript_type "protein_coding";transcript_biotype "protein_coding";exon_number "14";gene_id "XLOC_005726";gene_name "GANAB";class_code "m";oId "AdrenalGland_00052537";is.last "FALSE";is.first "FALSE";is.singleExon "FALSE"
chr11	transdecoder	exon	62630197	62630276	.	-	.	transcript_id "DNTX_00042441";transcript_type "protein_coding";transcript_biotype "protein_coding";exon_number "13";gene_id "XLOC_005726";gene_name "GANAB";class_code "m";oId "AdrenalGland_00052537";is.last "FALSE";is.first "FALSE";is.singleExon "FALSE"
chr11	transdecoder	exon	62630379	62630505	.	-	.	transcript_id "DNTX_00042441";transcript_type "protein_coding";transcript_biotype "protein_coding";exon_number "12";gene_id "XLOC_005726";gene_name "GANAB";class_code "m";oId "AdrenalGland_00052537";is.last "FALSE";is.first "FALSE";is.singleExon "FALSE"
chr11	transdecoder	exon	62630601	62630836	.	-	.	transcript_id "DNTX_00042441";transcript_type "protein_coding";transcript_biotype "protein_coding";exon_number "11";gene_id "XLOC_005726";gene_name "GANAB";class_code "m";oId "AdrenalGland_00052537";is.last "FALSE";is.first "FALSE";is.singleExon "FALSE"
chr11	transdecoder	exon	62631030	62631183	.	-	.	transcript_id "DNTX_00042441";transcript_type "protein_coding";transcript_biotype "protein_coding";exon_number "10";gene_id "XLOC_005726";gene_name "GANAB";class_code "m";oId "AdrenalGland_00052537";is.last "FALSE";is.first "FALSE";is.singleExon "FALSE"
chr11	transdecoder	exon	62632565	62632745	.	-	.	transcript_id "DNTX_00042441";transcript_type "protein_coding";transcript_biotype "protein_coding";exon_number "9";gene_id "XLOC_005726";gene_name "GANAB";class_code "m";oId "AdrenalGland_00052537";is.last "FALSE";is.first "FALSE";is.singleExon "FALSE"
chr11	transdecoder	exon	62633005	62633101	.	-	.	transcript_id "DNTX_00042441";transcript_type "protein_coding";transcript_biotype "protein_coding";exon_number "8";gene_id "XLOC_005726";gene_name "GANAB";class_code "m";oId "AdrenalGland_00052537";is.last "FALSE";is.first "FALSE";is.singleExon "FALSE"
chr11	transdecoder	exon	62633184	62633271	.	-	.	transcript_id "DNTX_00042441";transcript_type "protein_coding";transcript_biotype "protein_coding";exon_number "7";gene_id "XLOC_005726";gene_name "GANAB";class_code "m";oId "AdrenalGland_00052537";is.last "FALSE";is.first "FALSE";is.singleExon "FALSE"
chr11	transdecoder	exon	62633445	62634375	.	-	.	transcript_id "DNTX_00042441";transcript_type "protein_coding";transcript_biotype "protein_coding";exon_number "6";gene_id "XLOC_005726";gene_name "GANAB";class_code "m";oId "AdrenalGland_00052537";is.last "FALSE";novel_exon_id "nvl_exon36021";novel_exon_type "RI";is.first "FALSE";is.singleExon "FALSE"
chr11	transdecoder	exon	62634821	62635000	.	-	.	transcript_id "DNTX_00042441";transcript_type "protein_coding";transcript_biotype "protein_coding";exon_number "5";gene_id "XLOC_005726";gene_name "GANAB";class_code "m";oId "AdrenalGland_00052537";is.last "FALSE";is.first "FALSE";is.singleExon "FALSE"
chr11	transdecoder	exon	62638983	62639110	.	-	.	transcript_id "DNTX_00042441";transcript_type "protein_coding";transcript_biotype "protein_coding";exon_number "4";gene_id "XLOC_005726";gene_name "GANAB";class_code "m";oId "AdrenalGland_00052537";is.last "FALSE";is.first "FALSE";is.singleExon "FALSE"
chr11	transdecoder	exon	62639359	62639467	.	-	.	transcript_id "DNTX_00042441";transcript_type "protein_coding";transcript_biotype "protein_coding";exon_number "3";gene_id "XLOC_005726";gene_name "GANAB";class_code "m";oId "AdrenalGland_00052537";is.last "FALSE";is.first "FALSE";is.singleExon "FALSE"
chr11	transdecoder	exon	62639627	62639731	.	-	.	transcript_id "DNTX_00042441";transcript_type "protein_coding";transcript_biotype "protein_coding";exon_number "2";gene_id "XLOC_005726";gene_name "GANAB";class_code "m";oId "AdrenalGland_00052537";is.last "FALSE";is.first "FALSE";is.singleExon "FALSE"
chr11	transdecoder	exon	62646562	62646602	.	-	.	transcript_id "DNTX_00042441";transcript_type "protein_coding";transcript_biotype "protein_coding";exon_number "1";gene_id "XLOC_005726";gene_name "GANAB";class_code "m";oId "AdrenalGland_00052537";is.last "FALSE";is.first "TRUE";is.singleExon "FALSE"
chr11	transdecoder	five_prime_UTR	62633097	62633101	.	-	.	transcript_id "DNTX_00042441";transcript_type "protein_coding";transcript_biotype "protein_coding";gene_id "XLOC_005726";gene_name "GANAB";class_code "m";oId "AdrenalGland_00052537";is.last "FALSE";is.first "FALSE";is.singleExon "FALSE"
chr11	transdecoder	five_prime_UTR	62633184	62633271	.	-	.	transcript_id "DNTX_00042441";transcript_type "protein_coding";transcript_biotype "protein_coding";gene_id "XLOC_005726";gene_name "GANAB";class_code "m";oId "AdrenalGland_00052537";is.last "FALSE";is.first "FALSE";is.singleExon "FALSE"
chr11	transdecoder	five_prime_UTR	62633445	62634375	.	-	.	transcript_id "DNTX_00042441";transcript_type "protein_coding";transcript_biotype "protein_coding";gene_id "XLOC_005726";gene_name "GANAB";class_code "m";oId "AdrenalGland_00052537";is.last "FALSE";novel_exon_id "nvl_exon36021";novel_exon_type "RI";is.first "FALSE";is.singleExon "FALSE"
chr11	transdecoder	five_prime_UTR	62634821	62635000	.	-	.	transcript_id "DNTX_00042441";transcript_type "protein_coding";transcript_biotype "protein_coding";gene_id "XLOC_005726";gene_name "GANAB";class_code "m";oId "AdrenalGland_00052537";is.last "FALSE";is.first "FALSE";is.singleExon "FALSE"
chr11	transdecoder	five_prime_UTR	62638983	62639110	.	-	.	transcript_id "DNTX_00042441";transcript_type "protein_coding";transcript_biotype "protein_coding";gene_id "XLOC_005726";gene_name "GANAB";class_code "m";oId "AdrenalGland_00052537";is.last "FALSE";is.first "FALSE";is.singleExon "FALSE"
chr11	transdecoder	five_prime_UTR	62639359	62639467	.	-	.	transcript_id "DNTX_00042441";transcript_type "protein_coding";transcript_biotype "protein_coding";gene_id "XLOC_005726";gene_name "GANAB";class_code "m";oId "AdrenalGland_00052537";is.last "FALSE";is.first "FALSE";is.singleExon "FALSE"
chr11	transdecoder	five_prime_UTR	62639627	62639731	.	-	.	transcript_id "DNTX_00042441";transcript_type "protein_coding";transcript_biotype "protein_coding";gene_id "XLOC_005726";gene_name "GANAB";class_code "m";oId "AdrenalGland_00052537";is.last "FALSE";is.first "FALSE";is.singleExon "FALSE"
chr11	transdecoder	five_prime_UTR	62646562	62646602	.	-	.	transcript_id "DNTX_00042441";transcript_type "protein_coding";transcript_biotype "protein_coding";gene_id "XLOC_005726";gene_name "GANAB";class_code "m";oId "AdrenalGland_00052537";is.last "FALSE";is.first "TRUE";is.singleExon "FALSE"
chr11	transdecoder	start_codon	62633094	62633096	.	-	2	transcript_id "DNTX_00042441";transcript_type "protein_coding";transcript_biotype "protein_coding";gene_id "XLOC_005726";gene_name "GANAB";class_code "m";oId "AdrenalGland_00052537";is.last "FALSE";is.first "FALSE";is.singleExon "FALSE"
chr11	transdecoder	CDS	62625818	62625924	.	-	2	transcript_id "DNTX_00042441";transcript_type "protein_coding";transcript_biotype "protein_coding";gene_id "XLOC_005726";gene_name "GANAB";class_code "m";oId "AdrenalGland_00052537";is.last "FALSE";is.first "FALSE";is.singleExon "FALSE"
chr11	transdecoder	CDS	62626065	62626165	.	-	1	transcript_id "DNTX_00042441";transcript_type "protein_coding";transcript_biotype "protein_coding";gene_id "XLOC_005726";gene_name "GANAB";class_code "m";oId "AdrenalGland_00052537";is.last "FALSE";is.first "FALSE";is.singleExon "FALSE"
chr11	transdecoder	CDS	62626335	62626447	.	-	0	transcript_id "DNTX_00042441";transcript_type "protein_coding";transcript_biotype "protein_coding";gene_id "XLOC_005726";gene_name "GANAB";class_code "m";oId "AdrenalGland_00052537";is.last "FALSE";is.first "FALSE";is.singleExon "FALSE"
chr11	transdecoder	CDS	62626571	62626684	.	-	0	transcript_id "DNTX_00042441";transcript_type "protein_coding";transcript_biotype "protein_coding";gene_id "XLOC_005726";gene_name "GANAB";class_code "m";oId "AdrenalGland_00052537";is.last "FALSE";is.first "FALSE";is.singleExon "FALSE"
chr11	transdecoder	CDS	62626860	62626934	.	-	0	transcript_id "DNTX_00042441";transcript_type "protein_coding";transcript_biotype "protein_coding";gene_id "XLOC_005726";gene_name "GANAB";class_code "m";oId "AdrenalGland_00052537";is.last "FALSE";is.first "FALSE";is.singleExon "FALSE"
chr11	transdecoder	CDS	62627048	62627124	.	-	2	transcript_id "DNTX_00042441";transcript_type "protein_coding";transcript_biotype "protein_coding";gene_id "XLOC_005726";gene_name "GANAB";class_code "m";oId "AdrenalGland_00052537";is.last "FALSE";is.first "FALSE";is.singleExon "FALSE"
chr11	transdecoder	CDS	62627289	62627353	.	-	1	transcript_id "DNTX_00042441";transcript_type "protein_coding";transcript_biotype "protein_coding";gene_id "XLOC_005726";gene_name "GANAB";class_code "m";oId "AdrenalGland_00052537";is.last "FALSE";is.first "FALSE";is.singleExon "FALSE"
chr11	transdecoder	CDS	62628769	62629012	.	-	2	transcript_id "DNTX_00042441";transcript_type "protein_coding";transcript_biotype "protein_coding";gene_id "XLOC_005726";gene_name "GANAB";class_code "m";oId "AdrenalGland_00052537";is.last "FALSE";is.first "FALSE";is.singleExon "FALSE"
chr11	transdecoder	CDS	62629194	62629295	.	-	2	transcript_id "DNTX_00042441";transcript_type "protein_coding";transcript_biotype "protein_coding";gene_id "XLOC_005726";gene_name "GANAB";class_code "m";oId "AdrenalGland_00052537";is.last "FALSE";is.first "FALSE";is.singleExon "FALSE"
chr11	transdecoder	CDS	62629588	62629684	.	-	0	transcript_id "DNTX_00042441";transcript_type "protein_coding";transcript_biotype "protein_coding";gene_id "XLOC_005726";gene_name "GANAB";class_code "m";oId "AdrenalGland_00052537";is.last "FALSE";is.first "FALSE";is.singleExon "FALSE"
chr11	transdecoder	CDS	62629814	62629957	.	-	0	transcript_id "DNTX_00042441";transcript_type "protein_coding";transcript_biotype "protein_coding";gene_id "XLOC_005726";gene_name "GANAB";class_code "m";oId "AdrenalGland_00052537";is.last "FALSE";is.first "FALSE";is.singleExon "FALSE"
chr11	transdecoder	CDS	62630197	62630276	.	-	2	transcript_id "DNTX_00042441";transcript_type "protein_coding";transcript_biotype "protein_coding";gene_id "XLOC_005726";gene_name "GANAB";class_code "m";oId "AdrenalGland_00052537";is.last "FALSE";is.first "FALSE";is.singleExon "FALSE"
chr11	transdecoder	CDS	62630379	62630505	.	-	0	transcript_id "DNTX_00042441";transcript_type "protein_coding";transcript_biotype "protein_coding";gene_id "XLOC_005726";gene_name "GANAB";class_code "m";oId "AdrenalGland_00052537";is.last "FALSE";is.first "FALSE";is.singleExon "FALSE"
chr11	transdecoder	CDS	62630601	62630836	.	-	2	transcript_id "DNTX_00042441";transcript_type "protein_coding";transcript_biotype "protein_coding";gene_id "XLOC_005726";gene_name "GANAB";class_code "m";oId "AdrenalGland_00052537";is.last "FALSE";is.first "FALSE";is.singleExon "FALSE"
chr11	transdecoder	CDS	62631030	62631183	.	-	0	transcript_id "DNTX_00042441";transcript_type "protein_coding";transcript_biotype "protein_coding";gene_id "XLOC_005726";gene_name "GANAB";class_code "m";oId "AdrenalGland_00052537";is.last "FALSE";is.first "FALSE";is.singleExon "FALSE"
chr11	transdecoder	CDS	62632565	62632745	.	-	1	transcript_id "DNTX_00042441";transcript_type "protein_coding";transcript_biotype "protein_coding";gene_id "XLOC_005726";gene_name "GANAB";class_code "m";oId "AdrenalGland_00052537";is.last "FALSE";is.first "FALSE";is.singleExon "FALSE"
chr11	transdecoder	CDS	62633005	62633096	.	-	0	transcript_id "DNTX_00042441";transcript_type "protein_coding";transcript_biotype "protein_coding";gene_id "XLOC_005726";gene_name "GANAB";class_code "m";oId "AdrenalGland_00052537";is.last "FALSE";is.first "FALSE";is.singleExon "FALSE"
chr11	transdecoder	stop_codon	62625815	62625817	.	-	2	transcript_id "DNTX_00042441";transcript_type "protein_coding";transcript_biotype "protein_coding";gene_id "XLOC_005726";gene_name "GANAB";class_code "m";oId "AdrenalGland_00052537";is.last "FALSE";is.first "FALSE";is.singleExon "FALSE"
chr11	transdecoder	three_prime_UTR	62624708	62625814	.	-	.	transcript_id "DNTX_00042441";transcript_type "protein_coding";transcript_biotype "protein_coding";gene_id "XLOC_005726";gene_name "GANAB";class_code "m";oId "AdrenalGland_00052537";is.last "FALSE";is.first "FALSE";is.singleExon "FALSE"
chr11	transdecoder	transcript	62624717	62646615	.	-	.	transcript_id "DNTX_00037066";transcript_type "protein_coding";transcript_biotype "protein_coding";gene_id "XLOC_005726";gene_name "GANAB";class_code "m";oId "Brain-Cerebellum_00072598";is.last "FALSE";is.first "FALSE";is.singleExon "FALSE"
chr11	transdecoder	exon	62624717	62625924	.	-	.	transcript_id "DNTX_00037066";transcript_type "protein_coding";transcript_biotype "protein_coding";exon_number "23";gene_id "XLOC_005726";gene_name "GANAB";class_code "m";oId "Brain-Cerebellum_00072598";is.last "TRUE";novel_exon_id "nvl_exon36022";novel_exon_type "A5SS";is.first "FALSE";is.singleExon "FALSE"
chr11	transdecoder	exon	62626065	62626165	.	-	.	transcript_id "DNTX_00037066";transcript_type "protein_coding";transcript_biotype "protein_coding";exon_number "22";gene_id "XLOC_005726";gene_name "GANAB";class_code "m";oId "Brain-Cerebellum_00072598";is.last "FALSE";is.first "FALSE";is.singleExon "FALSE"
chr11	transdecoder	exon	62626335	62626447	.	-	.	transcript_id "DNTX_00037066";transcript_type "protein_coding";transcript_biotype "protein_coding";exon_number "21";gene_id "XLOC_005726";gene_name "GANAB";class_code "m";oId "Brain-Cerebellum_00072598";is.last "FALSE";is.first "FALSE";is.singleExon "FALSE"
chr11	transdecoder	exon	62626571	62626684	.	-	.	transcript_id "DNTX_00037066";transcript_type "protein_coding";transcript_biotype "protein_coding";exon_number "20";gene_id "XLOC_005726";gene_name "GANAB";class_code "m";oId "Brain-Cerebellum_00072598";is.last "FALSE";is.first "FALSE";is.singleExon "FALSE"
chr11	transdecoder	exon	62626860	62626934	.	-	.	transcript_id "DNTX_00037066";transcript_type "protein_coding";transcript_biotype "protein_coding";exon_number "19";gene_id "XLOC_005726";gene_name "GANAB";class_code "m";oId "Brain-Cerebellum_00072598";is.last "FALSE";is.first "FALSE";is.singleExon "FALSE"
chr11	transdecoder	exon	62627048	62627124	.	-	.	transcript_id "DNTX_00037066";transcript_type "protein_coding";transcript_biotype "protein_coding";exon_number "18";gene_id "XLOC_005726";gene_name "GANAB";class_code "m";oId "Brain-Cerebellum_00072598";is.last "FALSE";is.first "FALSE";is.singleExon "FALSE"
chr11	transdecoder	exon	62627289	62627353	.	-	.	transcript_id "DNTX_00037066";transcript_type "protein_coding";transcript_biotype "protein_coding";exon_number "17";gene_id "XLOC_005726";gene_name "GANAB";class_code "m";oId "Brain-Cerebellum_00072598";is.last "FALSE";is.first "FALSE";is.singleExon "FALSE"
chr11	transdecoder	exon	62628769	62629012	.	-	.	transcript_id "DNTX_00037066";transcript_type "protein_coding";transcript_biotype "protein_coding";exon_number "16";gene_id "XLOC_005726";gene_name "GANAB";class_code "m";oId "Brain-Cerebellum_00072598";is.last "FALSE";is.first "FALSE";is.singleExon "FALSE"
chr11	transdecoder	exon	62629194	62629295	.	-	.	transcript_id "DNTX_00037066";transcript_type "protein_coding";transcript_biotype "protein_coding";exon_number "15";gene_id "XLOC_005726";gene_name "GANAB";class_code "m";oId "Brain-Cerebellum_00072598";is.last "FALSE";is.first "FALSE";is.singleExon "FALSE"
chr11	transdecoder	exon	62629588	62629684	.	-	.	transcript_id "DNTX_00037066";transcript_type "protein_coding";transcript_biotype "protein_coding";exon_number "14";gene_id "XLOC_005726";gene_name "GANAB";class_code "m";oId "Brain-Cerebellum_00072598";is.last "FALSE";is.first "FALSE";is.singleExon "FALSE"
chr11	transdecoder	exon	62629814	62629957	.	-	.	transcript_id "DNTX_00037066";transcript_type "protein_coding";transcript_biotype "protein_coding";exon_number "13";gene_id "XLOC_005726";gene_name "GANAB";class_code "m";oId "Brain-Cerebellum_00072598";is.last "FALSE";is.first "FALSE";is.singleExon "FALSE"
chr11	transdecoder	exon	62630197	62630276	.	-	.	transcript_id "DNTX_00037066";transcript_type "protein_coding";transcript_biotype "protein_coding";exon_number "12";gene_id "XLOC_005726";gene_name "GANAB";class_code "m";oId "Brain-Cerebellum_00072598";is.last "FALSE";is.first "FALSE";is.singleExon "FALSE"
chr11	transdecoder	exon	62630379	62630505	.	-	.	transcript_id "DNTX_00037066";transcript_type "protein_coding";transcript_biotype "protein_coding";exon_number "11";gene_id "XLOC_005726";gene_name "GANAB";class_code "m";oId "Brain-Cerebellum_00072598";is.last "FALSE";is.first "FALSE";is.singleExon "FALSE"
chr11	transdecoder	exon	62630601	62630836	.	-	.	transcript_id "DNTX_00037066";transcript_type "protein_coding";transcript_biotype "protein_coding";exon_number "10";gene_id "XLOC_005726";gene_name "GANAB";class_code "m";oId "Brain-Cerebellum_00072598";is.last "FALSE";is.first "FALSE";is.singleExon "FALSE"
chr11	transdecoder	exon	62631030	62631183	.	-	.	transcript_id "DNTX_00037066";transcript_type "protein_coding";transcript_biotype "protein_coding";exon_number "9";gene_id "XLOC_005726";gene_name "GANAB";class_code "m";oId "Brain-Cerebellum_00072598";is.last "FALSE";is.first "FALSE";is.singleExon "FALSE"
chr11	transdecoder	exon	62632565	62632745	.	-	.	transcript_id "DNTX_00037066";transcript_type "protein_coding";transcript_biotype "protein_coding";exon_number "8";gene_id "XLOC_005726";gene_name "GANAB";class_code "m";oId "Brain-Cerebellum_00072598";is.last "FALSE";is.first "FALSE";is.singleExon "FALSE"
chr11	transdecoder	exon	62633005	62633101	.	-	.	transcript_id "DNTX_00037066";transcript_type "protein_coding";transcript_biotype "protein_coding";exon_number "7";gene_id "XLOC_005726";gene_name "GANAB";class_code "m";oId "Brain-Cerebellum_00072598";is.last "FALSE";is.first "FALSE";is.singleExon "FALSE"
chr11	transdecoder	exon	62633184	62633271	.	-	.	transcript_id "DNTX_00037066";transcript_type "protein_coding";transcript_biotype "protein_coding";exon_number "6";gene_id "XLOC_005726";gene_name "GANAB";class_code "m";oId "Brain-Cerebellum_00072598";is.last "FALSE";is.first "FALSE";is.singleExon "FALSE"
chr11	transdecoder	exon	62633445	62635000	.	-	.	transcript_id "DNTX_00037066";transcript_type "protein_coding";transcript_biotype "protein_coding";exon_number "5";gene_id "XLOC_005726";gene_name "GANAB";class_code "m";oId "Brain-Cerebellum_00072598";is.last "FALSE";novel_exon_id "nvl_exon36023";novel_exon_type "RI";is.first "FALSE";is.singleExon "FALSE"
chr11	transdecoder	exon	62638983	62639110	.	-	.	transcript_id "DNTX_00037066";transcript_type "protein_coding";transcript_biotype "protein_coding";exon_number "4";gene_id "XLOC_005726";gene_name "GANAB";class_code "m";oId "Brain-Cerebellum_00072598";is.last "FALSE";is.first "FALSE";is.singleExon "FALSE"
chr11	transdecoder	exon	62639359	62639467	.	-	.	transcript_id "DNTX_00037066";transcript_type "protein_coding";transcript_biotype "protein_coding";exon_number "3";gene_id "XLOC_005726";gene_name "GANAB";class_code "m";oId "Brain-Cerebellum_00072598";is.last "FALSE";is.first "FALSE";is.singleExon "FALSE"
chr11	transdecoder	exon	62639627	62639731	.	-	.	transcript_id "DNTX_00037066";transcript_type "protein_coding";transcript_biotype "protein_coding";exon_number "2";gene_id "XLOC_005726";gene_name "GANAB";class_code "m";oId "Brain-Cerebellum_00072598";is.last "FALSE";is.first "FALSE";is.singleExon "FALSE"
chr11	transdecoder	exon	62646562	62646615	.	-	.	transcript_id "DNTX_00037066";transcript_type "protein_coding";transcript_biotype "protein_coding";exon_number "1";gene_id "XLOC_005726";gene_name "GANAB";class_code "m";oId "Brain-Cerebellum_00072598";is.last "FALSE";is.first "TRUE";is.singleExon "FALSE"
chr11	transdecoder	five_prime_UTR	62633097	62633101	.	-	.	transcript_id "DNTX_00037066";transcript_type "protein_coding";transcript_biotype "protein_coding";gene_id "XLOC_005726";gene_name "GANAB";class_code "m";oId "Brain-Cerebellum_00072598";is.last "FALSE";is.first "FALSE";is.singleExon "FALSE"
chr11	transdecoder	five_prime_UTR	62633184	62633271	.	-	.	transcript_id "DNTX_00037066";transcript_type "protein_coding";transcript_biotype "protein_coding";gene_id "XLOC_005726";gene_name "GANAB";class_code "m";oId "Brain-Cerebellum_00072598";is.last "FALSE";is.first "FALSE";is.singleExon "FALSE"
chr11	transdecoder	five_prime_UTR	62633445	62635000	.	-	.	transcript_id "DNTX_00037066";transcript_type "protein_coding";transcript_biotype "protein_coding";gene_id "XLOC_005726";gene_name "GANAB";class_code "m";oId "Brain-Cerebellum_00072598";is.last "FALSE";novel_exon_id "nvl_exon36023";novel_exon_type "RI";is.first "FALSE";is.singleExon "FALSE"
chr11	transdecoder	five_prime_UTR	62638983	62639110	.	-	.	transcript_id "DNTX_00037066";transcript_type "protein_coding";transcript_biotype "protein_coding";gene_id "XLOC_005726";gene_name "GANAB";class_code "m";oId "Brain-Cerebellum_00072598";is.last "FALSE";is.first "FALSE";is.singleExon "FALSE"
chr11	transdecoder	five_prime_UTR	62639359	62639467	.	-	.	transcript_id "DNTX_00037066";transcript_type "protein_coding";transcript_biotype "protein_coding";gene_id "XLOC_005726";gene_name "GANAB";class_code "m";oId "Brain-Cerebellum_00072598";is.last "FALSE";is.first "FALSE";is.singleExon "FALSE"
chr11	transdecoder	five_prime_UTR	62639627	62639731	.	-	.	transcript_id "DNTX_00037066";transcript_type "protein_coding";transcript_biotype "protein_coding";gene_id "XLOC_005726";gene_name "GANAB";class_code "m";oId "Brain-Cerebellum_00072598";is.last "FALSE";is.first "FALSE";is.singleExon "FALSE"
chr11	transdecoder	five_prime_UTR	62646562	62646615	.	-	.	transcript_id "DNTX_00037066";transcript_type "protein_coding";transcript_biotype "protein_coding";gene_id "XLOC_005726";gene_name "GANAB";class_code "m";oId "Brain-Cerebellum_00072598";is.last "FALSE";is.first "TRUE";is.singleExon "FALSE"
chr11	transdecoder	start_codon	62633094	62633096	.	-	2	transcript_id "DNTX_00037066";transcript_type "protein_coding";transcript_biotype "protein_coding";gene_id "XLOC_005726";gene_name "GANAB";class_code "m";oId "Brain-Cerebellum_00072598";is.last "FALSE";is.first "FALSE";is.singleExon "FALSE"
chr11	transdecoder	CDS	62625818	62625924	.	-	2	transcript_id "DNTX_00037066";transcript_type "protein_coding";transcript_biotype "protein_coding";gene_id "XLOC_005726";gene_name "GANAB";class_code "m";oId "Brain-Cerebellum_00072598";is.last "FALSE";is.first "FALSE";is.singleExon "FALSE"
chr11	transdecoder	CDS	62626065	62626165	.	-	1	transcript_id "DNTX_00037066";transcript_type "protein_coding";transcript_biotype "protein_coding";gene_id "XLOC_005726";gene_name "GANAB";class_code "m";oId "Brain-Cerebellum_00072598";is.last "FALSE";is.first "FALSE";is.singleExon "FALSE"
chr11	transdecoder	CDS	62626335	62626447	.	-	0	transcript_id "DNTX_00037066";transcript_type "protein_coding";transcript_biotype "protein_coding";gene_id "XLOC_005726";gene_name "GANAB";class_code "m";oId "Brain-Cerebellum_00072598";is.last "FALSE";is.first "FALSE";is.singleExon "FALSE"
chr11	transdecoder	CDS	62626571	62626684	.	-	0	transcript_id "DNTX_00037066";transcript_type "protein_coding";transcript_biotype "protein_coding";gene_id "XLOC_005726";gene_name "GANAB";class_code "m";oId "Brain-Cerebellum_00072598";is.last "FALSE";is.first "FALSE";is.singleExon "FALSE"
chr11	transdecoder	CDS	62626860	62626934	.	-	0	transcript_id "DNTX_00037066";transcript_type "protein_coding";transcript_biotype "protein_coding";gene_id "XLOC_005726";gene_name "GANAB";class_code "m";oId "Brain-Cerebellum_00072598";is.last "FALSE";is.first "FALSE";is.singleExon "FALSE"
chr11	transdecoder	CDS	62627048	62627124	.	-	2	transcript_id "DNTX_00037066";transcript_type "protein_coding";transcript_biotype "protein_coding";gene_id "XLOC_005726";gene_name "GANAB";class_code "m";oId "Brain-Cerebellum_00072598";is.last "FALSE";is.first "FALSE";is.singleExon "FALSE"
chr11	transdecoder	CDS	62627289	62627353	.	-	1	transcript_id "DNTX_00037066";transcript_type "protein_coding";transcript_biotype "protein_coding";gene_id "XLOC_005726";gene_name "GANAB";class_code "m";oId "Brain-Cerebellum_00072598";is.last "FALSE";is.first "FALSE";is.singleExon "FALSE"
chr11	transdecoder	CDS	62628769	62629012	.	-	2	transcript_id "DNTX_00037066";transcript_type "protein_coding";transcript_biotype "protein_coding";gene_id "XLOC_005726";gene_name "GANAB";class_code "m";oId "Brain-Cerebellum_00072598";is.last "FALSE";is.first "FALSE";is.singleExon "FALSE"
chr11	transdecoder	CDS	62629194	62629295	.	-	2	transcript_id "DNTX_00037066";transcript_type "protein_coding";transcript_biotype "protein_coding";gene_id "XLOC_005726";gene_name "GANAB";class_code "m";oId "Brain-Cerebellum_00072598";is.last "FALSE";is.first "FALSE";is.singleExon "FALSE"
chr11	transdecoder	CDS	62629588	62629684	.	-	0	transcript_id "DNTX_00037066";transcript_type "protein_coding";transcript_biotype "protein_coding";gene_id "XLOC_005726";gene_name "GANAB";class_code "m";oId "Brain-Cerebellum_00072598";is.last "FALSE";is.first "FALSE";is.singleExon "FALSE"
chr11	transdecoder	CDS	62629814	62629957	.	-	0	transcript_id "DNTX_00037066";transcript_type "protein_coding";transcript_biotype "protein_coding";gene_id "XLOC_005726";gene_name "GANAB";class_code "m";oId "Brain-Cerebellum_00072598";is.last "FALSE";is.first "FALSE";is.singleExon "FALSE"
chr11	transdecoder	CDS	62630197	62630276	.	-	2	transcript_id "DNTX_00037066";transcript_type "protein_coding";transcript_biotype "protein_coding";gene_id "XLOC_005726";gene_name "GANAB";class_code "m";oId "Brain-Cerebellum_00072598";is.last "FALSE";is.first "FALSE";is.singleExon "FALSE"
chr11	transdecoder	CDS	62630379	62630505	.	-	0	transcript_id "DNTX_00037066";transcript_type "protein_coding";transcript_biotype "protein_coding";gene_id "XLOC_005726";gene_name "GANAB";class_code "m";oId "Brain-Cerebellum_00072598";is.last "FALSE";is.first "FALSE";is.singleExon "FALSE"
chr11	transdecoder	CDS	62630601	62630836	.	-	2	transcript_id "DNTX_00037066";transcript_type "protein_coding";transcript_biotype "protein_coding";gene_id "XLOC_005726";gene_name "GANAB";class_code "m";oId "Brain-Cerebellum_00072598";is.last "FALSE";is.first "FALSE";is.singleExon "FALSE"
chr11	transdecoder	CDS	62631030	62631183	.	-	0	transcript_id "DNTX_00037066";transcript_type "protein_coding";transcript_biotype "protein_coding";gene_id "XLOC_005726";gene_name "GANAB";class_code "m";oId "Brain-Cerebellum_00072598";is.last "FALSE";is.first "FALSE";is.singleExon "FALSE"
chr11	transdecoder	CDS	62632565	62632745	.	-	1	transcript_id "DNTX_00037066";transcript_type "protein_coding";transcript_biotype "protein_coding";gene_id "XLOC_005726";gene_name "GANAB";class_code "m";oId "Brain-Cerebellum_00072598";is.last "FALSE";is.first "FALSE";is.singleExon "FALSE"
chr11	transdecoder	CDS	62633005	62633096	.	-	0	transcript_id "DNTX_00037066";transcript_type "protein_coding";transcript_biotype "protein_coding";gene_id "XLOC_005726";gene_name "GANAB";class_code "m";oId "Brain-Cerebellum_00072598";is.last "FALSE";is.first "FALSE";is.singleExon "FALSE"
chr11	transdecoder	stop_codon	62625815	62625817	.	-	2	transcript_id "DNTX_00037066";transcript_type "protein_coding";transcript_biotype "protein_coding";gene_id "XLOC_005726";gene_name "GANAB";class_code "m";oId "Brain-Cerebellum_00072598";is.last "FALSE";is.first "FALSE";is.singleExon "FALSE"
chr11	transdecoder	three_prime_UTR	62624717	62625814	.	-	.	transcript_id "DNTX_00037066";transcript_type "protein_coding";transcript_biotype "protein_coding";gene_id "XLOC_005726";gene_name "GANAB";class_code "m";oId "Brain-Cerebellum_00072598";is.last "FALSE";is.first "FALSE";is.singleExon "FALSE"
chr11	transdecoder	transcript	62624826	62633981	.	-	.	transcript_id "DNTX_00040765";transcript_type "protein_coding";transcript_biotype "protein_coding";gene_id "XLOC_005726";gene_name "GANAB";class_code "j";oId "Retina_Adult.Tissue_00240317";is.last "FALSE";is.first "FALSE";is.singleExon "FALSE"
chr11	transdecoder	exon	62624826	62625924	.	-	.	transcript_id "DNTX_00040765";transcript_type "protein_coding";transcript_biotype "protein_coding";exon_number "19";gene_id "XLOC_005726";gene_name "GANAB";class_code "j";oId "Retina_Adult.Tissue_00240317";is.last "TRUE";is.first "FALSE";is.singleExon "FALSE"
chr11	transdecoder	exon	62626065	62626165	.	-	.	transcript_id "DNTX_00040765";transcript_type "protein_coding";transcript_biotype "protein_coding";exon_number "18";gene_id "XLOC_005726";gene_name "GANAB";class_code "j";oId "Retina_Adult.Tissue_00240317";is.last "FALSE";is.first "FALSE";is.singleExon "FALSE"
chr11	transdecoder	exon	62626335	62626447	.	-	.	transcript_id "DNTX_00040765";transcript_type "protein_coding";transcript_biotype "protein_coding";exon_number "17";gene_id "XLOC_005726";gene_name "GANAB";class_code "j";oId "Retina_Adult.Tissue_00240317";is.last "FALSE";is.first "FALSE";is.singleExon "FALSE"
chr11	transdecoder	exon	62626571	62626684	.	-	.	transcript_id "DNTX_00040765";transcript_type "protein_coding";transcript_biotype "protein_coding";exon_number "16";gene_id "XLOC_005726";gene_name "GANAB";class_code "j";oId "Retina_Adult.Tissue_00240317";is.last "FALSE";is.first "FALSE";is.singleExon "FALSE"
chr11	transdecoder	exon	62626860	62626934	.	-	.	transcript_id "DNTX_00040765";transcript_type "protein_coding";transcript_biotype "protein_coding";exon_number "15";gene_id "XLOC_005726";gene_name "GANAB";class_code "j";oId "Retina_Adult.Tissue_00240317";is.last "FALSE";is.first "FALSE";is.singleExon "FALSE"
chr11	transdecoder	exon	62627048	62627124	.	-	.	transcript_id "DNTX_00040765";transcript_type "protein_coding";transcript_biotype "protein_coding";exon_number "14";gene_id "XLOC_005726";gene_name "GANAB";class_code "j";oId "Retina_Adult.Tissue_00240317";is.last "FALSE";is.first "FALSE";is.singleExon "FALSE"
chr11	transdecoder	exon	62627289	62627353	.	-	.	transcript_id "DNTX_00040765";transcript_type "protein_coding";transcript_biotype "protein_coding";exon_number "13";gene_id "XLOC_005726";gene_name "GANAB";class_code "j";oId "Retina_Adult.Tissue_00240317";is.last "FALSE";is.first "FALSE";is.singleExon "FALSE"
chr11	transdecoder	exon	62628769	62629012	.	-	.	transcript_id "DNTX_00040765";transcript_type "protein_coding";transcript_biotype "protein_coding";exon_number "12";gene_id "XLOC_005726";gene_name "GANAB";class_code "j";oId "Retina_Adult.Tissue_00240317";is.last "FALSE";is.first "FALSE";is.singleExon "FALSE"
chr11	transdecoder	exon	62629194	62629295	.	-	.	transcript_id "DNTX_00040765";transcript_type "protein_coding";transcript_biotype "protein_coding";exon_number "11";gene_id "XLOC_005726";gene_name "GANAB";class_code "j";oId "Retina_Adult.Tissue_00240317";is.last "FALSE";is.first "FALSE";is.singleExon "FALSE"
chr11	transdecoder	exon	62629588	62629684	.	-	.	transcript_id "DNTX_00040765";transcript_type "protein_coding";transcript_biotype "protein_coding";exon_number "10";gene_id "XLOC_005726";gene_name "GANAB";class_code "j";oId "Retina_Adult.Tissue_00240317";is.last "FALSE";is.first "FALSE";is.singleExon "FALSE"
chr11	transdecoder	exon	62629814	62629957	.	-	.	transcript_id "DNTX_00040765";transcript_type "protein_coding";transcript_biotype "protein_coding";exon_number "9";gene_id "XLOC_005726";gene_name "GANAB";class_code "j";oId "Retina_Adult.Tissue_00240317";is.last "FALSE";is.first "FALSE";is.singleExon "FALSE"
chr11	transdecoder	exon	62630197	62630276	.	-	.	transcript_id "DNTX_00040765";transcript_type "protein_coding";transcript_biotype "protein_coding";exon_number "8";gene_id "XLOC_005726";gene_name "GANAB";class_code "j";oId "Retina_Adult.Tissue_00240317";is.last "FALSE";is.first "FALSE";is.singleExon "FALSE"
chr11	transdecoder	exon	62630379	62630505	.	-	.	transcript_id "DNTX_00040765";transcript_type "protein_coding";transcript_biotype "protein_coding";exon_number "7";gene_id "XLOC_005726";gene_name "GANAB";class_code "j";oId "Retina_Adult.Tissue_00240317";is.last "FALSE";is.first "FALSE";is.singleExon "FALSE"
chr11	transdecoder	exon	62630601	62630836	.	-	.	transcript_id "DNTX_00040765";transcript_type "protein_coding";transcript_biotype "protein_coding";exon_number "6";gene_id "XLOC_005726";gene_name "GANAB";class_code "j";oId "Retina_Adult.Tissue_00240317";is.last "FALSE";is.first "FALSE";is.singleExon "FALSE"
chr11	transdecoder	exon	62631030	62631183	.	-	.	transcript_id "DNTX_00040765";transcript_type "protein_coding";transcript_biotype "protein_coding";exon_number "5";gene_id "XLOC_005726";gene_name "GANAB";class_code "j";oId "Retina_Adult.Tissue_00240317";is.last "FALSE";is.first "FALSE";is.singleExon "FALSE"
chr11	transdecoder	exon	62632565	62632745	.	-	.	transcript_id "DNTX_00040765";transcript_type "protein_coding";transcript_biotype "protein_coding";exon_number "4";gene_id "XLOC_005726";gene_name "GANAB";class_code "j";oId "Retina_Adult.Tissue_00240317";is.last "FALSE";is.first "FALSE";is.singleExon "FALSE"
chr11	transdecoder	exon	62633005	62633101	.	-	.	transcript_id "DNTX_00040765";transcript_type "protein_coding";transcript_biotype "protein_coding";exon_number "3";gene_id "XLOC_005726";gene_name "GANAB";class_code "j";oId "Retina_Adult.Tissue_00240317";is.last "FALSE";is.first "FALSE";is.singleExon "FALSE"
chr11	transdecoder	exon	62633184	62633271	.	-	.	transcript_id "DNTX_00040765";transcript_type "protein_coding";transcript_biotype "protein_coding";exon_number "2";gene_id "XLOC_005726";gene_name "GANAB";class_code "j";oId "Retina_Adult.Tissue_00240317";is.last "FALSE";is.first "FALSE";is.singleExon "FALSE"
chr11	transdecoder	exon	62633445	62633981	.	-	.	transcript_id "DNTX_00040765";transcript_type "protein_coding";transcript_biotype "protein_coding";exon_number "1";gene_id "XLOC_005726";gene_name "GANAB";class_code "j";oId "Retina_Adult.Tissue_00240317";is.last "FALSE";novel_exon_id "nvl_exon36024";novel_exon_type "A3SS";is.first "TRUE";is.singleExon "FALSE"
chr11	transdecoder	five_prime_UTR	62633097	62633101	.	-	.	transcript_id "DNTX_00040765";transcript_type "protein_coding";transcript_biotype "protein_coding";gene_id "XLOC_005726";gene_name "GANAB";class_code "j";oId "Retina_Adult.Tissue_00240317";is.last "FALSE";is.first "FALSE";is.singleExon "FALSE"
chr11	transdecoder	five_prime_UTR	62633184	62633271	.	-	.	transcript_id "DNTX_00040765";transcript_type "protein_coding";transcript_biotype "protein_coding";gene_id "XLOC_005726";gene_name "GANAB";class_code "j";oId "Retina_Adult.Tissue_00240317";is.last "FALSE";is.first "FALSE";is.singleExon "FALSE"
chr11	transdecoder	five_prime_UTR	62633445	62633981	.	-	.	transcript_id "DNTX_00040765";transcript_type "protein_coding";transcript_biotype "protein_coding";gene_id "XLOC_005726";gene_name "GANAB";class_code "j";oId "Retina_Adult.Tissue_00240317";is.last "FALSE";novel_exon_id "nvl_exon36024";novel_exon_type "A3SS";is.first "TRUE";is.singleExon "FALSE"
chr11	transdecoder	start_codon	62633094	62633096	.	-	2	transcript_id "DNTX_00040765";transcript_type "protein_coding";transcript_biotype "protein_coding";gene_id "XLOC_005726";gene_name "GANAB";class_code "j";oId "Retina_Adult.Tissue_00240317";is.last "FALSE";is.first "FALSE";is.singleExon "FALSE"
chr11	transdecoder	CDS	62625818	62625924	.	-	2	transcript_id "DNTX_00040765";transcript_type "protein_coding";transcript_biotype "protein_coding";gene_id "XLOC_005726";gene_name "GANAB";class_code "j";oId "Retina_Adult.Tissue_00240317";is.last "FALSE";is.first "FALSE";is.singleExon "FALSE"
chr11	transdecoder	CDS	62626065	62626165	.	-	1	transcript_id "DNTX_00040765";transcript_type "protein_coding";transcript_biotype "protein_coding";gene_id "XLOC_005726";gene_name "GANAB";class_code "j";oId "Retina_Adult.Tissue_00240317";is.last "FALSE";is.first "FALSE";is.singleExon "FALSE"
chr11	transdecoder	CDS	62626335	62626447	.	-	0	transcript_id "DNTX_00040765";transcript_type "protein_coding";transcript_biotype "protein_coding";gene_id "XLOC_005726";gene_name "GANAB";class_code "j";oId "Retina_Adult.Tissue_00240317";is.last "FALSE";is.first "FALSE";is.singleExon "FALSE"
chr11	transdecoder	CDS	62626571	62626684	.	-	0	transcript_id "DNTX_00040765";transcript_type "protein_coding";transcript_biotype "protein_coding";gene_id "XLOC_005726";gene_name "GANAB";class_code "j";oId "Retina_Adult.Tissue_00240317";is.last "FALSE";is.first "FALSE";is.singleExon "FALSE"
chr11	transdecoder	CDS	62626860	62626934	.	-	0	transcript_id "DNTX_00040765";transcript_type "protein_coding";transcript_biotype "protein_coding";gene_id "XLOC_005726";gene_name "GANAB";class_code "j";oId "Retina_Adult.Tissue_00240317";is.last "FALSE";is.first "FALSE";is.singleExon "FALSE"
chr11	transdecoder	CDS	62627048	62627124	.	-	2	transcript_id "DNTX_00040765";transcript_type "protein_coding";transcript_biotype "protein_coding";gene_id "XLOC_005726";gene_name "GANAB";class_code "j";oId "Retina_Adult.Tissue_00240317";is.last "FALSE";is.first "FALSE";is.singleExon "FALSE"
chr11	transdecoder	CDS	62627289	62627353	.	-	1	transcript_id "DNTX_00040765";transcript_type "protein_coding";transcript_biotype "protein_coding";gene_id "XLOC_005726";gene_name "GANAB";class_code "j";oId "Retina_Adult.Tissue_00240317";is.last "FALSE";is.first "FALSE";is.singleExon "FALSE"
chr11	transdecoder	CDS	62628769	62629012	.	-	2	transcript_id "DNTX_00040765";transcript_type "protein_coding";transcript_biotype "protein_coding";gene_id "XLOC_005726";gene_name "GANAB";class_code "j";oId "Retina_Adult.Tissue_00240317";is.last "FALSE";is.first "FALSE";is.singleExon "FALSE"
chr11	transdecoder	CDS	62629194	62629295	.	-	2	transcript_id "DNTX_00040765";transcript_type "protein_coding";transcript_biotype "protein_coding";gene_id "XLOC_005726";gene_name "GANAB";class_code "j";oId "Retina_Adult.Tissue_00240317";is.last "FALSE";is.first "FALSE";is.singleExon "FALSE"
chr11	transdecoder	CDS	62629588	62629684	.	-	0	transcript_id "DNTX_00040765";transcript_type "protein_coding";transcript_biotype "protein_coding";gene_id "XLOC_005726";gene_name "GANAB";class_code "j";oId "Retina_Adult.Tissue_00240317";is.last "FALSE";is.first "FALSE";is.singleExon "FALSE"
chr11	transdecoder	CDS	62629814	62629957	.	-	0	transcript_id "DNTX_00040765";transcript_type "protein_coding";transcript_biotype "protein_coding";gene_id "XLOC_005726";gene_name "GANAB";class_code "j";oId "Retina_Adult.Tissue_00240317";is.last "FALSE";is.first "FALSE";is.singleExon "FALSE"
chr11	transdecoder	CDS	62630197	62630276	.	-	2	transcript_id "DNTX_00040765";transcript_type "protein_coding";transcript_biotype "protein_coding";gene_id "XLOC_005726";gene_name "GANAB";class_code "j";oId "Retina_Adult.Tissue_00240317";is.last "FALSE";is.first "FALSE";is.singleExon "FALSE"
chr11	transdecoder	CDS	62630379	62630505	.	-	0	transcript_id "DNTX_00040765";transcript_type "protein_coding";transcript_biotype "protein_coding";gene_id "XLOC_005726";gene_name "GANAB";class_code "j";oId "Retina_Adult.Tissue_00240317";is.last "FALSE";is.first "FALSE";is.singleExon "FALSE"
chr11	transdecoder	CDS	62630601	62630836	.	-	2	transcript_id "DNTX_00040765";transcript_type "protein_coding";transcript_biotype "protein_coding";gene_id "XLOC_005726";gene_name "GANAB";class_code "j";oId "Retina_Adult.Tissue_00240317";is.last "FALSE";is.first "FALSE";is.singleExon "FALSE"
chr11	transdecoder	CDS	62631030	62631183	.	-	0	transcript_id "DNTX_00040765";transcript_type "protein_coding";transcript_biotype "protein_coding";gene_id "XLOC_005726";gene_name "GANAB";class_code "j";oId "Retina_Adult.Tissue_00240317";is.last "FALSE";is.first "FALSE";is.singleExon "FALSE"
chr11	transdecoder	CDS	62632565	62632745	.	-	1	transcript_id "DNTX_00040765";transcript_type "protein_coding";transcript_biotype "protein_coding";gene_id "XLOC_005726";gene_name "GANAB";class_code "j";oId "Retina_Adult.Tissue_00240317";is.last "FALSE";is.first "FALSE";is.singleExon "FALSE"
chr11	transdecoder	CDS	62633005	62633096	.	-	0	transcript_id "DNTX_00040765";transcript_type "protein_coding";transcript_biotype "protein_coding";gene_id "XLOC_005726";gene_name "GANAB";class_code "j";oId "Retina_Adult.Tissue_00240317";is.last "FALSE";is.first "FALSE";is.singleExon "FALSE"
chr11	transdecoder	stop_codon	62625815	62625817	.	-	2	transcript_id "DNTX_00040765";transcript_type "protein_coding";transcript_biotype "protein_coding";gene_id "XLOC_005726";gene_name "GANAB";class_code "j";oId "Retina_Adult.Tissue_00240317";is.last "FALSE";is.first "FALSE";is.singleExon "FALSE"
chr11	transdecoder	three_prime_UTR	62624826	62625814	.	-	.	transcript_id "DNTX_00040765";transcript_type "protein_coding";transcript_biotype "protein_coding";gene_id "XLOC_005726";gene_name "GANAB";class_code "j";oId "Retina_Adult.Tissue_00240317";is.last "FALSE";is.first "FALSE";is.singleExon "FALSE"
chr11	transdecoder	transcript	62624826	62639467	.	-	.	transcript_id "DNTX_00039757";transcript_type "protein_coding";transcript_biotype "protein_coding";gene_id "XLOC_005726";gene_name "GANAB";class_code "c";oId "Lung_00069366";is.last "FALSE";is.first "FALSE";is.singleExon "FALSE"
chr11	transdecoder	exon	62624826	62625924	.	-	.	transcript_id "DNTX_00039757";transcript_type "protein_coding";transcript_biotype "protein_coding";exon_number "23";gene_id "XLOC_005726";gene_name "GANAB";class_code "c";oId "Lung_00069366";is.last "TRUE";is.first "FALSE";is.singleExon "FALSE"
chr11	transdecoder	exon	62626065	62626165	.	-	.	transcript_id "DNTX_00039757";transcript_type "protein_coding";transcript_biotype "protein_coding";exon_number "22";gene_id "XLOC_005726";gene_name "GANAB";class_code "c";oId "Lung_00069366";is.last "FALSE";is.first "FALSE";is.singleExon "FALSE"
chr11	transdecoder	exon	62626335	62626447	.	-	.	transcript_id "DNTX_00039757";transcript_type "protein_coding";transcript_biotype "protein_coding";exon_number "21";gene_id "XLOC_005726";gene_name "GANAB";class_code "c";oId "Lung_00069366";is.last "FALSE";is.first "FALSE";is.singleExon "FALSE"
chr11	transdecoder	exon	62626571	62626684	.	-	.	transcript_id "DNTX_00039757";transcript_type "protein_coding";transcript_biotype "protein_coding";exon_number "20";gene_id "XLOC_005726";gene_name "GANAB";class_code "c";oId "Lung_00069366";is.last "FALSE";is.first "FALSE";is.singleExon "FALSE"
chr11	transdecoder	exon	62626860	62626934	.	-	.	transcript_id "DNTX_00039757";transcript_type "protein_coding";transcript_biotype "protein_coding";exon_number "19";gene_id "XLOC_005726";gene_name "GANAB";class_code "c";oId "Lung_00069366";is.last "FALSE";is.first "FALSE";is.singleExon "FALSE"
chr11	transdecoder	exon	62627048	62627124	.	-	.	transcript_id "DNTX_00039757";transcript_type "protein_coding";transcript_biotype "protein_coding";exon_number "18";gene_id "XLOC_005726";gene_name "GANAB";class_code "c";oId "Lung_00069366";is.last "FALSE";is.first "FALSE";is.singleExon "FALSE"
chr11	transdecoder	exon	62627289	62627353	.	-	.	transcript_id "DNTX_00039757";transcript_type "protein_coding";transcript_biotype "protein_coding";exon_number "17";gene_id "XLOC_005726";gene_name "GANAB";class_code "c";oId "Lung_00069366";is.last "FALSE";is.first "FALSE";is.singleExon "FALSE"
chr11	transdecoder	exon	62628769	62629012	.	-	.	transcript_id "DNTX_00039757";transcript_type "protein_coding";transcript_biotype "protein_coding";exon_number "16";gene_id "XLOC_005726";gene_name "GANAB";class_code "c";oId "Lung_00069366";is.last "FALSE";is.first "FALSE";is.singleExon "FALSE"
chr11	transdecoder	exon	62629194	62629295	.	-	.	transcript_id "DNTX_00039757";transcript_type "protein_coding";transcript_biotype "protein_coding";exon_number "15";gene_id "XLOC_005726";gene_name "GANAB";class_code "c";oId "Lung_00069366";is.last "FALSE";is.first "FALSE";is.singleExon "FALSE"
chr11	transdecoder	exon	62629588	62629684	.	-	.	transcript_id "DNTX_00039757";transcript_type "protein_coding";transcript_biotype "protein_coding";exon_number "14";gene_id "XLOC_005726";gene_name "GANAB";class_code "c";oId "Lung_00069366";is.last "FALSE";is.first "FALSE";is.singleExon "FALSE"
chr11	transdecoder	exon	62629814	62629957	.	-	.	transcript_id "DNTX_00039757";transcript_type "protein_coding";transcript_biotype "protein_coding";exon_number "13";gene_id "XLOC_005726";gene_name "GANAB";class_code "c";oId "Lung_00069366";is.last "FALSE";is.first "FALSE";is.singleExon "FALSE"
chr11	transdecoder	exon	62630197	62630276	.	-	.	transcript_id "DNTX_00039757";transcript_type "protein_coding";transcript_biotype "protein_coding";exon_number "12";gene_id "XLOC_005726";gene_name "GANAB";class_code "c";oId "Lung_00069366";is.last "FALSE";is.first "FALSE";is.singleExon "FALSE"
chr11	transdecoder	exon	62630379	62630505	.	-	.	transcript_id "DNTX_00039757";transcript_type "protein_coding";transcript_biotype "protein_coding";exon_number "11";gene_id "XLOC_005726";gene_name "GANAB";class_code "c";oId "Lung_00069366";is.last "FALSE";is.first "FALSE";is.singleExon "FALSE"
chr11	transdecoder	exon	62630601	62630836	.	-	.	transcript_id "DNTX_00039757";transcript_type "protein_coding";transcript_biotype "protein_coding";exon_number "10";gene_id "XLOC_005726";gene_name "GANAB";class_code "c";oId "Lung_00069366";is.last "FALSE";is.first "FALSE";is.singleExon "FALSE"
chr11	transdecoder	exon	62631030	62631183	.	-	.	transcript_id "DNTX_00039757";transcript_type "protein_coding";transcript_biotype "protein_coding";exon_number "9";gene_id "XLOC_005726";gene_name "GANAB";class_code "c";oId "Lung_00069366";is.last "FALSE";is.first "FALSE";is.singleExon "FALSE"
chr11	transdecoder	exon	62632565	62632745	.	-	.	transcript_id "DNTX_00039757";transcript_type "protein_coding";transcript_biotype "protein_coding";exon_number "8";gene_id "XLOC_005726";gene_name "GANAB";class_code "c";oId "Lung_00069366";is.last "FALSE";is.first "FALSE";is.singleExon "FALSE"
chr11	transdecoder	exon	62633005	62633101	.	-	.	transcript_id "DNTX_00039757";transcript_type "protein_coding";transcript_biotype "protein_coding";exon_number "7";gene_id "XLOC_005726";gene_name "GANAB";class_code "c";oId "Lung_00069366";is.last "FALSE";is.first "FALSE";is.singleExon "FALSE"
chr11	transdecoder	exon	62633184	62633271	.	-	.	transcript_id "DNTX_00039757";transcript_type "protein_coding";transcript_biotype "protein_coding";exon_number "6";gene_id "XLOC_005726";gene_name "GANAB";class_code "c";oId "Lung_00069366";is.last "FALSE";is.first "FALSE";is.singleExon "FALSE"
chr11	transdecoder	exon	62633445	62633514	.	-	.	transcript_id "DNTX_00039757";transcript_type "protein_coding";transcript_biotype "protein_coding";exon_number "5";gene_id "XLOC_005726";gene_name "GANAB";class_code "c";oId "Lung_00069366";is.last "FALSE";is.first "FALSE";is.singleExon "FALSE"
chr11	transdecoder	exon	62634310	62634375	.	-	.	transcript_id "DNTX_00039757";transcript_type "protein_coding";transcript_biotype "protein_coding";exon_number "4";gene_id "XLOC_005726";gene_name "GANAB";class_code "c";oId "Lung_00069366";is.last "FALSE";is.first "FALSE";is.singleExon "FALSE"
chr11	transdecoder	exon	62634821	62635000	.	-	.	transcript_id "DNTX_00039757";transcript_type "protein_coding";transcript_biotype "protein_coding";exon_number "3";gene_id "XLOC_005726";gene_name "GANAB";class_code "c";oId "Lung_00069366";is.last "FALSE";is.first "FALSE";is.singleExon "FALSE"
chr11	transdecoder	exon	62638983	62639110	.	-	.	transcript_id "DNTX_00039757";transcript_type "protein_coding";transcript_biotype "protein_coding";exon_number "2";gene_id "XLOC_005726";gene_name "GANAB";class_code "c";oId "Lung_00069366";is.last "FALSE";is.first "FALSE";is.singleExon "FALSE"
chr11	transdecoder	exon	62639359	62639467	.	-	.	transcript_id "DNTX_00039757";transcript_type "protein_coding";transcript_biotype "protein_coding";exon_number "1";gene_id "XLOC_005726";gene_name "GANAB";class_code "c";oId "Lung_00069366";is.last "FALSE";is.first "TRUE";is.singleExon "FALSE"
chr11	transdecoder	five_prime_UTR	62634958	62635000	.	-	.	transcript_id "DNTX_00039757";transcript_type "protein_coding";transcript_biotype "protein_coding";gene_id "XLOC_005726";gene_name "GANAB";class_code "c";oId "Lung_00069366";is.last "FALSE";is.first "FALSE";is.singleExon "FALSE"
chr11	transdecoder	five_prime_UTR	62638983	62639110	.	-	.	transcript_id "DNTX_00039757";transcript_type "protein_coding";transcript_biotype "protein_coding";gene_id "XLOC_005726";gene_name "GANAB";class_code "c";oId "Lung_00069366";is.last "FALSE";is.first "FALSE";is.singleExon "FALSE"
chr11	transdecoder	five_prime_UTR	62639359	62639467	.	-	.	transcript_id "DNTX_00039757";transcript_type "protein_coding";transcript_biotype "protein_coding";gene_id "XLOC_005726";gene_name "GANAB";class_code "c";oId "Lung_00069366";is.last "FALSE";is.first "TRUE";is.singleExon "FALSE"
chr11	transdecoder	start_codon	62634955	62634957	.	-	2	transcript_id "DNTX_00039757";transcript_type "protein_coding";transcript_biotype "protein_coding";gene_id "XLOC_005726";gene_name "GANAB";class_code "c";oId "Lung_00069366";is.last "FALSE";is.first "FALSE";is.singleExon "FALSE"
chr11	transdecoder	CDS	62625818	62625924	.	-	2	transcript_id "DNTX_00039757";transcript_type "protein_coding";transcript_biotype "protein_coding";gene_id "XLOC_005726";gene_name "GANAB";class_code "c";oId "Lung_00069366";is.last "FALSE";is.first "FALSE";is.singleExon "FALSE"
chr11	transdecoder	CDS	62626065	62626165	.	-	1	transcript_id "DNTX_00039757";transcript_type "protein_coding";transcript_biotype "protein_coding";gene_id "XLOC_005726";gene_name "GANAB";class_code "c";oId "Lung_00069366";is.last "FALSE";is.first "FALSE";is.singleExon "FALSE"
chr11	transdecoder	CDS	62626335	62626447	.	-	0	transcript_id "DNTX_00039757";transcript_type "protein_coding";transcript_biotype "protein_coding";gene_id "XLOC_005726";gene_name "GANAB";class_code "c";oId "Lung_00069366";is.last "FALSE";is.first "FALSE";is.singleExon "FALSE"
chr11	transdecoder	CDS	62626571	62626684	.	-	0	transcript_id "DNTX_00039757";transcript_type "protein_coding";transcript_biotype "protein_coding";gene_id "XLOC_005726";gene_name "GANAB";class_code "c";oId "Lung_00069366";is.last "FALSE";is.first "FALSE";is.singleExon "FALSE"
chr11	transdecoder	CDS	62626860	62626934	.	-	0	transcript_id "DNTX_00039757";transcript_type "protein_coding";transcript_biotype "protein_coding";gene_id "XLOC_005726";gene_name "GANAB";class_code "c";oId "Lung_00069366";is.last "FALSE";is.first "FALSE";is.singleExon "FALSE"
chr11	transdecoder	CDS	62627048	62627124	.	-	2	transcript_id "DNTX_00039757";transcript_type "protein_coding";transcript_biotype "protein_coding";gene_id "XLOC_005726";gene_name "GANAB";class_code "c";oId "Lung_00069366";is.last "FALSE";is.first "FALSE";is.singleExon "FALSE"
chr11	transdecoder	CDS	62627289	62627353	.	-	1	transcript_id "DNTX_00039757";transcript_type "protein_coding";transcript_biotype "protein_coding";gene_id "XLOC_005726";gene_name "GANAB";class_code "c";oId "Lung_00069366";is.last "FALSE";is.first "FALSE";is.singleExon "FALSE"
chr11	transdecoder	CDS	62628769	62629012	.	-	2	transcript_id "DNTX_00039757";transcript_type "protein_coding";transcript_biotype "protein_coding";gene_id "XLOC_005726";gene_name "GANAB";class_code "c";oId "Lung_00069366";is.last "FALSE";is.first "FALSE";is.singleExon "FALSE"
chr11	transdecoder	CDS	62629194	62629295	.	-	2	transcript_id "DNTX_00039757";transcript_type "protein_coding";transcript_biotype "protein_coding";gene_id "XLOC_005726";gene_name "GANAB";class_code "c";oId "Lung_00069366";is.last "FALSE";is.first "FALSE";is.singleExon "FALSE"
chr11	transdecoder	CDS	62629588	62629684	.	-	0	transcript_id "DNTX_00039757";transcript_type "protein_coding";transcript_biotype "protein_coding";gene_id "XLOC_005726";gene_name "GANAB";class_code "c";oId "Lung_00069366";is.last "FALSE";is.first "FALSE";is.singleExon "FALSE"
chr11	transdecoder	CDS	62629814	62629957	.	-	0	transcript_id "DNTX_00039757";transcript_type "protein_coding";transcript_biotype "protein_coding";gene_id "XLOC_005726";gene_name "GANAB";class_code "c";oId "Lung_00069366";is.last "FALSE";is.first "FALSE";is.singleExon "FALSE"
chr11	transdecoder	CDS	62630197	62630276	.	-	2	transcript_id "DNTX_00039757";transcript_type "protein_coding";transcript_biotype "protein_coding";gene_id "XLOC_005726";gene_name "GANAB";class_code "c";oId "Lung_00069366";is.last "FALSE";is.first "FALSE";is.singleExon "FALSE"
chr11	transdecoder	CDS	62630379	62630505	.	-	0	transcript_id "DNTX_00039757";transcript_type "protein_coding";transcript_biotype "protein_coding";gene_id "XLOC_005726";gene_name "GANAB";class_code "c";oId "Lung_00069366";is.last "FALSE";is.first "FALSE";is.singleExon "FALSE"
chr11	transdecoder	CDS	62630601	62630836	.	-	2	transcript_id "DNTX_00039757";transcript_type "protein_coding";transcript_biotype "protein_coding";gene_id "XLOC_005726";gene_name "GANAB";class_code "c";oId "Lung_00069366";is.last "FALSE";is.first "FALSE";is.singleExon "FALSE"
chr11	transdecoder	CDS	62631030	62631183	.	-	0	transcript_id "DNTX_00039757";transcript_type "protein_coding";transcript_biotype "protein_coding";gene_id "XLOC_005726";gene_name "GANAB";class_code "c";oId "Lung_00069366";is.last "FALSE";is.first "FALSE";is.singleExon "FALSE"
chr11	transdecoder	CDS	62632565	62632745	.	-	1	transcript_id "DNTX_00039757";transcript_type "protein_coding";transcript_biotype "protein_coding";gene_id "XLOC_005726";gene_name "GANAB";class_code "c";oId "Lung_00069366";is.last "FALSE";is.first "FALSE";is.singleExon "FALSE"
chr11	transdecoder	CDS	62633005	62633101	.	-	2	transcript_id "DNTX_00039757";transcript_type "protein_coding";transcript_biotype "protein_coding";gene_id "XLOC_005726";gene_name "GANAB";class_code "c";oId "Lung_00069366";is.last "FALSE";is.first "FALSE";is.singleExon "FALSE"
chr11	transdecoder	CDS	62633184	62633271	.	-	0	transcript_id "DNTX_00039757";transcript_type "protein_coding";transcript_biotype "protein_coding";gene_id "XLOC_005726";gene_name "GANAB";class_code "c";oId "Lung_00069366";is.last "FALSE";is.first "FALSE";is.singleExon "FALSE"
chr11	transdecoder	CDS	62633445	62633514	.	-	1	transcript_id "DNTX_00039757";transcript_type "protein_coding";transcript_biotype "protein_coding";gene_id "XLOC_005726";gene_name "GANAB";class_code "c";oId "Lung_00069366";is.last "FALSE";is.first "FALSE";is.singleExon "FALSE"
chr11	transdecoder	CDS	62634310	62634375	.	-	1	transcript_id "DNTX_00039757";transcript_type "protein_coding";transcript_biotype "protein_coding";gene_id "XLOC_005726";gene_name "GANAB";class_code "c";oId "Lung_00069366";is.last "FALSE";is.first "FALSE";is.singleExon "FALSE"
chr11	transdecoder	CDS	62634821	62634957	.	-	0	transcript_id "DNTX_00039757";transcript_type "protein_coding";transcript_biotype "protein_coding";gene_id "XLOC_005726";gene_name "GANAB";class_code "c";oId "Lung_00069366";is.last "FALSE";is.first "FALSE";is.singleExon "FALSE"
chr11	transdecoder	stop_codon	62625815	62625817	.	-	2	transcript_id "DNTX_00039757";transcript_type "protein_coding";transcript_biotype "protein_coding";gene_id "XLOC_005726";gene_name "GANAB";class_code "c";oId "Lung_00069366";is.last "FALSE";is.first "FALSE";is.singleExon "FALSE"
chr11	transdecoder	three_prime_UTR	62624826	62625814	.	-	.	transcript_id "DNTX_00039757";transcript_type "protein_coding";transcript_biotype "protein_coding";gene_id "XLOC_005726";gene_name "GANAB";class_code "c";oId "Lung_00069366";is.last "FALSE";is.first "FALSE";is.singleExon "FALSE"
chr11	transdecoder	transcript	62624826	62646602	.	-	.	transcript_id "DNTX_00048927";transcript_type "protein_coding";transcript_biotype "protein_coding";gene_id "XLOC_005726";gene_name "GANAB";class_code "j";oId "Artery-Coronary_00063069";is.last "FALSE";is.first "FALSE";is.singleExon "FALSE"
chr11	transdecoder	exon	62624826	62625924	.	-	.	transcript_id "DNTX_00048927";transcript_type "protein_coding";transcript_biotype "protein_coding";exon_number "26";gene_id "XLOC_005726";gene_name "GANAB";class_code "j";oId "Artery-Coronary_00063069";is.last "TRUE";is.first "FALSE";is.singleExon "FALSE"
chr11	transdecoder	exon	62626065	62626165	.	-	.	transcript_id "DNTX_00048927";transcript_type "protein_coding";transcript_biotype "protein_coding";exon_number "25";gene_id "XLOC_005726";gene_name "GANAB";class_code "j";oId "Artery-Coronary_00063069";is.last "FALSE";is.first "FALSE";is.singleExon "FALSE"
chr11	transdecoder	exon	62626335	62626447	.	-	.	transcript_id "DNTX_00048927";transcript_type "protein_coding";transcript_biotype "protein_coding";exon_number "24";gene_id "XLOC_005726";gene_name "GANAB";class_code "j";oId "Artery-Coronary_00063069";is.last "FALSE";is.first "FALSE";is.singleExon "FALSE"
chr11	transdecoder	exon	62626571	62626684	.	-	.	transcript_id "DNTX_00048927";transcript_type "protein_coding";transcript_biotype "protein_coding";exon_number "23";gene_id "XLOC_005726";gene_name "GANAB";class_code "j";oId "Artery-Coronary_00063069";is.last "FALSE";is.first "FALSE";is.singleExon "FALSE"
chr11	transdecoder	exon	62626860	62626934	.	-	.	transcript_id "DNTX_00048927";transcript_type "protein_coding";transcript_biotype "protein_coding";exon_number "22";gene_id "XLOC_005726";gene_name "GANAB";class_code "j";oId "Artery-Coronary_00063069";is.last "FALSE";is.first "FALSE";is.singleExon "FALSE"
chr11	transdecoder	exon	62627048	62627124	.	-	.	transcript_id "DNTX_00048927";transcript_type "protein_coding";transcript_biotype "protein_coding";exon_number "21";gene_id "XLOC_005726";gene_name "GANAB";class_code "j";oId "Artery-Coronary_00063069";is.last "FALSE";is.first "FALSE";is.singleExon "FALSE"
chr11	transdecoder	exon	62627289	62627353	.	-	.	transcript_id "DNTX_00048927";transcript_type "protein_coding";transcript_biotype "protein_coding";exon_number "20";gene_id "XLOC_005726";gene_name "GANAB";class_code "j";oId "Artery-Coronary_00063069";is.last "FALSE";is.first "FALSE";is.singleExon "FALSE"
chr11	transdecoder	exon	62628769	62629012	.	-	.	transcript_id "DNTX_00048927";transcript_type "protein_coding";transcript_biotype "protein_coding";exon_number "19";gene_id "XLOC_005726";gene_name "GANAB";class_code "j";oId "Artery-Coronary_00063069";is.last "FALSE";is.first "FALSE";is.singleExon "FALSE"
chr11	transdecoder	exon	62629194	62629295	.	-	.	transcript_id "DNTX_00048927";transcript_type "protein_coding";transcript_biotype "protein_coding";exon_number "18";gene_id "XLOC_005726";gene_name "GANAB";class_code "j";oId "Artery-Coronary_00063069";is.last "FALSE";is.first "FALSE";is.singleExon "FALSE"
chr11	transdecoder	exon	62629588	62629684	.	-	.	transcript_id "DNTX_00048927";transcript_type "protein_coding";transcript_biotype "protein_coding";exon_number "17";gene_id "XLOC_005726";gene_name "GANAB";class_code "j";oId "Artery-Coronary_00063069";is.last "FALSE";is.first "FALSE";is.singleExon "FALSE"
chr11	transdecoder	exon	62629814	62629957	.	-	.	transcript_id "DNTX_00048927";transcript_type "protein_coding";transcript_biotype "protein_coding";exon_number "16";gene_id "XLOC_005726";gene_name "GANAB";class_code "j";oId "Artery-Coronary_00063069";is.last "FALSE";is.first "FALSE";is.singleExon "FALSE"
chr11	transdecoder	exon	62630197	62630276	.	-	.	transcript_id "DNTX_00048927";transcript_type "protein_coding";transcript_biotype "protein_coding";exon_number "15";gene_id "XLOC_005726";gene_name "GANAB";class_code "j";oId "Artery-Coronary_00063069";is.last "FALSE";is.first "FALSE";is.singleExon "FALSE"
chr11	transdecoder	exon	62630379	62630505	.	-	.	transcript_id "DNTX_00048927";transcript_type "protein_coding";transcript_biotype "protein_coding";exon_number "14";gene_id "XLOC_005726";gene_name "GANAB";class_code "j";oId "Artery-Coronary_00063069";is.last "FALSE";is.first "FALSE";is.singleExon "FALSE"
chr11	transdecoder	exon	62630601	62630836	.	-	.	transcript_id "DNTX_00048927";transcript_type "protein_coding";transcript_biotype "protein_coding";exon_number "13";gene_id "XLOC_005726";gene_name "GANAB";class_code "j";oId "Artery-Coronary_00063069";is.last "FALSE";is.first "FALSE";is.singleExon "FALSE"
chr11	transdecoder	exon	62631030	62631183	.	-	.	transcript_id "DNTX_00048927";transcript_type "protein_coding";transcript_biotype "protein_coding";exon_number "12";gene_id "XLOC_005726";gene_name "GANAB";class_code "j";oId "Artery-Coronary_00063069";is.last "FALSE";is.first "FALSE";is.singleExon "FALSE"
chr11	transdecoder	exon	62632565	62632745	.	-	.	transcript_id "DNTX_00048927";transcript_type "protein_coding";transcript_biotype "protein_coding";exon_number "11";gene_id "XLOC_005726";gene_name "GANAB";class_code "j";oId "Artery-Coronary_00063069";is.last "FALSE";is.first "FALSE";is.singleExon "FALSE"
chr11	transdecoder	exon	62633005	62633101	.	-	.	transcript_id "DNTX_00048927";transcript_type "protein_coding";transcript_biotype "protein_coding";exon_number "10";gene_id "XLOC_005726";gene_name "GANAB";class_code "j";oId "Artery-Coronary_00063069";is.last "FALSE";is.first "FALSE";is.singleExon "FALSE"
chr11	transdecoder	exon	62633184	62633271	.	-	.	transcript_id "DNTX_00048927";transcript_type "protein_coding";transcript_biotype "protein_coding";exon_number "9";gene_id "XLOC_005726";gene_name "GANAB";class_code "j";oId "Artery-Coronary_00063069";is.last "FALSE";is.first "FALSE";is.singleExon "FALSE"
chr11	transdecoder	exon	62633445	62633514	.	-	.	transcript_id "DNTX_00048927";transcript_type "protein_coding";transcript_biotype "protein_coding";exon_number "8";gene_id "XLOC_005726";gene_name "GANAB";class_code "j";oId "Artery-Coronary_00063069";is.last "FALSE";is.first "FALSE";is.singleExon "FALSE"
chr11	transdecoder	exon	62634310	62634375	.	-	.	transcript_id "DNTX_00048927";transcript_type "protein_coding";transcript_biotype "protein_coding";exon_number "7";gene_id "XLOC_005726";gene_name "GANAB";class_code "j";oId "Artery-Coronary_00063069";is.last "FALSE";is.first "FALSE";is.singleExon "FALSE"
chr11	transdecoder	exon	62634821	62635000	.	-	.	transcript_id "DNTX_00048927";transcript_type "protein_coding";transcript_biotype "protein_coding";exon_number "6";gene_id "XLOC_005726";gene_name "GANAB";class_code "j";oId "Artery-Coronary_00063069";is.last "FALSE";is.first "FALSE";is.singleExon "FALSE"
chr11	transdecoder	exon	62638983	62639110	.	-	.	transcript_id "DNTX_00048927";transcript_type "protein_coding";transcript_biotype "protein_coding";exon_number "5";gene_id "XLOC_005726";gene_name "GANAB";class_code "j";oId "Artery-Coronary_00063069";is.last "FALSE";is.first "FALSE";is.singleExon "FALSE"
chr11	transdecoder	exon	62639359	62639467	.	-	.	transcript_id "DNTX_00048927";transcript_type "protein_coding";transcript_biotype "protein_coding";exon_number "4";gene_id "XLOC_005726";gene_name "GANAB";class_code "j";oId "Artery-Coronary_00063069";is.last "FALSE";is.first "FALSE";is.singleExon "FALSE"
chr11	transdecoder	exon	62639627	62639731	.	-	.	transcript_id "DNTX_00048927";transcript_type "protein_coding";transcript_biotype "protein_coding";exon_number "3";gene_id "XLOC_005726";gene_name "GANAB";class_code "j";oId "Artery-Coronary_00063069";is.last "FALSE";is.first "FALSE";is.singleExon "FALSE"
chr11	transdecoder	exon	62639930	62640069	.	-	.	transcript_id "DNTX_00048927";transcript_type "protein_coding";transcript_biotype "protein_coding";exon_number "2";gene_id "XLOC_005726";gene_name "GANAB";class_code "j";oId "Artery-Coronary_00063069";is.last "FALSE";is.first "FALSE";is.singleExon "FALSE"
chr11	transdecoder	exon	62646562	62646602	.	-	.	transcript_id "DNTX_00048927";transcript_type "protein_coding";transcript_biotype "protein_coding";exon_number "1";gene_id "XLOC_005726";gene_name "GANAB";class_code "j";oId "Artery-Coronary_00063069";is.last "FALSE";is.first "TRUE";is.singleExon "FALSE"
chr11	transdecoder	five_prime_UTR	62639072	62639110	.	-	.	transcript_id "DNTX_00048927";transcript_type "protein_coding";transcript_biotype "protein_coding";gene_id "XLOC_005726";gene_name "GANAB";class_code "j";oId "Artery-Coronary_00063069";is.last "FALSE";is.first "FALSE";is.singleExon "FALSE"
chr11	transdecoder	five_prime_UTR	62639359	62639467	.	-	.	transcript_id "DNTX_00048927";transcript_type "protein_coding";transcript_biotype "protein_coding";gene_id "XLOC_005726";gene_name "GANAB";class_code "j";oId "Artery-Coronary_00063069";is.last "FALSE";is.first "FALSE";is.singleExon "FALSE"
chr11	transdecoder	five_prime_UTR	62639627	62639731	.	-	.	transcript_id "DNTX_00048927";transcript_type "protein_coding";transcript_biotype "protein_coding";gene_id "XLOC_005726";gene_name "GANAB";class_code "j";oId "Artery-Coronary_00063069";is.last "FALSE";is.first "FALSE";is.singleExon "FALSE"
chr11	transdecoder	five_prime_UTR	62639930	62640069	.	-	.	transcript_id "DNTX_00048927";transcript_type "protein_coding";transcript_biotype "protein_coding";gene_id "XLOC_005726";gene_name "GANAB";class_code "j";oId "Artery-Coronary_00063069";is.last "FALSE";is.first "FALSE";is.singleExon "FALSE"
chr11	transdecoder	five_prime_UTR	62646562	62646602	.	-	.	transcript_id "DNTX_00048927";transcript_type "protein_coding";transcript_biotype "protein_coding";gene_id "XLOC_005726";gene_name "GANAB";class_code "j";oId "Artery-Coronary_00063069";is.last "FALSE";is.first "TRUE";is.singleExon "FALSE"
chr11	transdecoder	start_codon	62639069	62639071	.	-	2	transcript_id "DNTX_00048927";transcript_type "protein_coding";transcript_biotype "protein_coding";gene_id "XLOC_005726";gene_name "GANAB";class_code "j";oId "Artery-Coronary_00063069";is.last "FALSE";is.first "FALSE";is.singleExon "FALSE"
chr11	transdecoder	CDS	62625818	62625924	.	-	2	transcript_id "DNTX_00048927";transcript_type "protein_coding";transcript_biotype "protein_coding";gene_id "XLOC_005726";gene_name "GANAB";class_code "j";oId "Artery-Coronary_00063069";is.last "FALSE";is.first "FALSE";is.singleExon "FALSE"
chr11	transdecoder	CDS	62626065	62626165	.	-	1	transcript_id "DNTX_00048927";transcript_type "protein_coding";transcript_biotype "protein_coding";gene_id "XLOC_005726";gene_name "GANAB";class_code "j";oId "Artery-Coronary_00063069";is.last "FALSE";is.first "FALSE";is.singleExon "FALSE"
chr11	transdecoder	CDS	62626335	62626447	.	-	0	transcript_id "DNTX_00048927";transcript_type "protein_coding";transcript_biotype "protein_coding";gene_id "XLOC_005726";gene_name "GANAB";class_code "j";oId "Artery-Coronary_00063069";is.last "FALSE";is.first "FALSE";is.singleExon "FALSE"
chr11	transdecoder	CDS	62626571	62626684	.	-	0	transcript_id "DNTX_00048927";transcript_type "protein_coding";transcript_biotype "protein_coding";gene_id "XLOC_005726";gene_name "GANAB";class_code "j";oId "Artery-Coronary_00063069";is.last "FALSE";is.first "FALSE";is.singleExon "FALSE"
chr11	transdecoder	CDS	62626860	62626934	.	-	0	transcript_id "DNTX_00048927";transcript_type "protein_coding";transcript_biotype "protein_coding";gene_id "XLOC_005726";gene_name "GANAB";class_code "j";oId "Artery-Coronary_00063069";is.last "FALSE";is.first "FALSE";is.singleExon "FALSE"
chr11	transdecoder	CDS	62627048	62627124	.	-	2	transcript_id "DNTX_00048927";transcript_type "protein_coding";transcript_biotype "protein_coding";gene_id "XLOC_005726";gene_name "GANAB";class_code "j";oId "Artery-Coronary_00063069";is.last "FALSE";is.first "FALSE";is.singleExon "FALSE"
chr11	transdecoder	CDS	62627289	62627353	.	-	1	transcript_id "DNTX_00048927";transcript_type "protein_coding";transcript_biotype "protein_coding";gene_id "XLOC_005726";gene_name "GANAB";class_code "j";oId "Artery-Coronary_00063069";is.last "FALSE";is.first "FALSE";is.singleExon "FALSE"
chr11	transdecoder	CDS	62628769	62629012	.	-	2	transcript_id "DNTX_00048927";transcript_type "protein_coding";transcript_biotype "protein_coding";gene_id "XLOC_005726";gene_name "GANAB";class_code "j";oId "Artery-Coronary_00063069";is.last "FALSE";is.first "FALSE";is.singleExon "FALSE"
chr11	transdecoder	CDS	62629194	62629295	.	-	2	transcript_id "DNTX_00048927";transcript_type "protein_coding";transcript_biotype "protein_coding";gene_id "XLOC_005726";gene_name "GANAB";class_code "j";oId "Artery-Coronary_00063069";is.last "FALSE";is.first "FALSE";is.singleExon "FALSE"
chr11	transdecoder	CDS	62629588	62629684	.	-	0	transcript_id "DNTX_00048927";transcript_type "protein_coding";transcript_biotype "protein_coding";gene_id "XLOC_005726";gene_name "GANAB";class_code "j";oId "Artery-Coronary_00063069";is.last "FALSE";is.first "FALSE";is.singleExon "FALSE"
chr11	transdecoder	CDS	62629814	62629957	.	-	0	transcript_id "DNTX_00048927";transcript_type "protein_coding";transcript_biotype "protein_coding";gene_id "XLOC_005726";gene_name "GANAB";class_code "j";oId "Artery-Coronary_00063069";is.last "FALSE";is.first "FALSE";is.singleExon "FALSE"
chr11	transdecoder	CDS	62630197	62630276	.	-	2	transcript_id "DNTX_00048927";transcript_type "protein_coding";transcript_biotype "protein_coding";gene_id "XLOC_005726";gene_name "GANAB";class_code "j";oId "Artery-Coronary_00063069";is.last "FALSE";is.first "FALSE";is.singleExon "FALSE"
chr11	transdecoder	CDS	62630379	62630505	.	-	0	transcript_id "DNTX_00048927";transcript_type "protein_coding";transcript_biotype "protein_coding";gene_id "XLOC_005726";gene_name "GANAB";class_code "j";oId "Artery-Coronary_00063069";is.last "FALSE";is.first "FALSE";is.singleExon "FALSE"
chr11	transdecoder	CDS	62630601	62630836	.	-	2	transcript_id "DNTX_00048927";transcript_type "protein_coding";transcript_biotype "protein_coding";gene_id "XLOC_005726";gene_name "GANAB";class_code "j";oId "Artery-Coronary_00063069";is.last "FALSE";is.first "FALSE";is.singleExon "FALSE"
chr11	transdecoder	CDS	62631030	62631183	.	-	0	transcript_id "DNTX_00048927";transcript_type "protein_coding";transcript_biotype "protein_coding";gene_id "XLOC_005726";gene_name "GANAB";class_code "j";oId "Artery-Coronary_00063069";is.last "FALSE";is.first "FALSE";is.singleExon "FALSE"
chr11	transdecoder	CDS	62632565	62632745	.	-	1	transcript_id "DNTX_00048927";transcript_type "protein_coding";transcript_biotype "protein_coding";gene_id "XLOC_005726";gene_name "GANAB";class_code "j";oId "Artery-Coronary_00063069";is.last "FALSE";is.first "FALSE";is.singleExon "FALSE"
chr11	transdecoder	CDS	62633005	62633101	.	-	2	transcript_id "DNTX_00048927";transcript_type "protein_coding";transcript_biotype "protein_coding";gene_id "XLOC_005726";gene_name "GANAB";class_code "j";oId "Artery-Coronary_00063069";is.last "FALSE";is.first "FALSE";is.singleExon "FALSE"
chr11	transdecoder	CDS	62633184	62633271	.	-	0	transcript_id "DNTX_00048927";transcript_type "protein_coding";transcript_biotype "protein_coding";gene_id "XLOC_005726";gene_name "GANAB";class_code "j";oId "Artery-Coronary_00063069";is.last "FALSE";is.first "FALSE";is.singleExon "FALSE"
chr11	transdecoder	CDS	62633445	62633514	.	-	1	transcript_id "DNTX_00048927";transcript_type "protein_coding";transcript_biotype "protein_coding";gene_id "XLOC_005726";gene_name "GANAB";class_code "j";oId "Artery-Coronary_00063069";is.last "FALSE";is.first "FALSE";is.singleExon "FALSE"
chr11	transdecoder	CDS	62634310	62634375	.	-	1	transcript_id "DNTX_00048927";transcript_type "protein_coding";transcript_biotype "protein_coding";gene_id "XLOC_005726";gene_name "GANAB";class_code "j";oId "Artery-Coronary_00063069";is.last "FALSE";is.first "FALSE";is.singleExon "FALSE"
chr11	transdecoder	CDS	62634821	62635000	.	-	1	transcript_id "DNTX_00048927";transcript_type "protein_coding";transcript_biotype "protein_coding";gene_id "XLOC_005726";gene_name "GANAB";class_code "j";oId "Artery-Coronary_00063069";is.last "FALSE";is.first "FALSE";is.singleExon "FALSE"
chr11	transdecoder	CDS	62638983	62639071	.	-	0	transcript_id "DNTX_00048927";transcript_type "protein_coding";transcript_biotype "protein_coding";gene_id "XLOC_005726";gene_name "GANAB";class_code "j";oId "Artery-Coronary_00063069";is.last "FALSE";is.first "FALSE";is.singleExon "FALSE"
chr11	transdecoder	stop_codon	62625815	62625817	.	-	2	transcript_id "DNTX_00048927";transcript_type "protein_coding";transcript_biotype "protein_coding";gene_id "XLOC_005726";gene_name "GANAB";class_code "j";oId "Artery-Coronary_00063069";is.last "FALSE";is.first "FALSE";is.singleExon "FALSE"
chr11	transdecoder	three_prime_UTR	62624826	62625814	.	-	.	transcript_id "DNTX_00048927";transcript_type "protein_coding";transcript_biotype "protein_coding";gene_id "XLOC_005726";gene_name "GANAB";class_code "j";oId "Artery-Coronary_00063069";is.last "FALSE";is.first "FALSE";is.singleExon "FALSE"
chr11	transdecoder	transcript	62624826	62646606	.	-	.	transcript_id "DNTX_00048261";transcript_type "protein_coding";transcript_biotype "protein_coding";gene_id "XLOC_005726";gene_name "GANAB";class_code "m";oId "SmallIntestine-TerminalIleum_00070391";is.last "FALSE";is.first "FALSE";is.singleExon "FALSE"
chr11	transdecoder	exon	62624826	62625924	.	-	.	transcript_id "DNTX_00048261";transcript_type "protein_coding";transcript_biotype "protein_coding";exon_number "24";gene_id "XLOC_005726";gene_name "GANAB";class_code "m";oId "SmallIntestine-TerminalIleum_00070391";is.last "TRUE";is.first "FALSE";is.singleExon "FALSE"
chr11	transdecoder	exon	62626065	62626165	.	-	.	transcript_id "DNTX_00048261";transcript_type "protein_coding";transcript_biotype "protein_coding";exon_number "23";gene_id "XLOC_005726";gene_name "GANAB";class_code "m";oId "SmallIntestine-TerminalIleum_00070391";is.last "FALSE";is.first "FALSE";is.singleExon "FALSE"
chr11	transdecoder	exon	62626335	62626447	.	-	.	transcript_id "DNTX_00048261";transcript_type "protein_coding";transcript_biotype "protein_coding";exon_number "22";gene_id "XLOC_005726";gene_name "GANAB";class_code "m";oId "SmallIntestine-TerminalIleum_00070391";is.last "FALSE";is.first "FALSE";is.singleExon "FALSE"
chr11	transdecoder	exon	62626571	62626684	.	-	.	transcript_id "DNTX_00048261";transcript_type "protein_coding";transcript_biotype "protein_coding";exon_number "21";gene_id "XLOC_005726";gene_name "GANAB";class_code "m";oId "SmallIntestine-TerminalIleum_00070391";is.last "FALSE";is.first "FALSE";is.singleExon "FALSE"
chr11	transdecoder	exon	62626860	62626934	.	-	.	transcript_id "DNTX_00048261";transcript_type "protein_coding";transcript_biotype "protein_coding";exon_number "20";gene_id "XLOC_005726";gene_name "GANAB";class_code "m";oId "SmallIntestine-TerminalIleum_00070391";is.last "FALSE";is.first "FALSE";is.singleExon "FALSE"
chr11	transdecoder	exon	62627048	62627124	.	-	.	transcript_id "DNTX_00048261";transcript_type "protein_coding";transcript_biotype "protein_coding";exon_number "19";gene_id "XLOC_005726";gene_name "GANAB";class_code "m";oId "SmallIntestine-TerminalIleum_00070391";is.last "FALSE";is.first "FALSE";is.singleExon "FALSE"
chr11	transdecoder	exon	62627289	62627353	.	-	.	transcript_id "DNTX_00048261";transcript_type "protein_coding";transcript_biotype "protein_coding";exon_number "18";gene_id "XLOC_005726";gene_name "GANAB";class_code "m";oId "SmallIntestine-TerminalIleum_00070391";is.last "FALSE";is.first "FALSE";is.singleExon "FALSE"
chr11	transdecoder	exon	62628769	62629012	.	-	.	transcript_id "DNTX_00048261";transcript_type "protein_coding";transcript_biotype "protein_coding";exon_number "17";gene_id "XLOC_005726";gene_name "GANAB";class_code "m";oId "SmallIntestine-TerminalIleum_00070391";is.last "FALSE";is.first "FALSE";is.singleExon "FALSE"
chr11	transdecoder	exon	62629194	62629295	.	-	.	transcript_id "DNTX_00048261";transcript_type "protein_coding";transcript_biotype "protein_coding";exon_number "16";gene_id "XLOC_005726";gene_name "GANAB";class_code "m";oId "SmallIntestine-TerminalIleum_00070391";is.last "FALSE";is.first "FALSE";is.singleExon "FALSE"
chr11	transdecoder	exon	62629588	62629684	.	-	.	transcript_id "DNTX_00048261";transcript_type "protein_coding";transcript_biotype "protein_coding";exon_number "15";gene_id "XLOC_005726";gene_name "GANAB";class_code "m";oId "SmallIntestine-TerminalIleum_00070391";is.last "FALSE";is.first "FALSE";is.singleExon "FALSE"
chr11	transdecoder	exon	62629814	62629957	.	-	.	transcript_id "DNTX_00048261";transcript_type "protein_coding";transcript_biotype "protein_coding";exon_number "14";gene_id "XLOC_005726";gene_name "GANAB";class_code "m";oId "SmallIntestine-TerminalIleum_00070391";is.last "FALSE";is.first "FALSE";is.singleExon "FALSE"
chr11	transdecoder	exon	62630197	62630276	.	-	.	transcript_id "DNTX_00048261";transcript_type "protein_coding";transcript_biotype "protein_coding";exon_number "13";gene_id "XLOC_005726";gene_name "GANAB";class_code "m";oId "SmallIntestine-TerminalIleum_00070391";is.last "FALSE";is.first "FALSE";is.singleExon "FALSE"
chr11	transdecoder	exon	62630379	62630505	.	-	.	transcript_id "DNTX_00048261";transcript_type "protein_coding";transcript_biotype "protein_coding";exon_number "12";gene_id "XLOC_005726";gene_name "GANAB";class_code "m";oId "SmallIntestine-TerminalIleum_00070391";is.last "FALSE";is.first "FALSE";is.singleExon "FALSE"
chr11	transdecoder	exon	62630601	62630836	.	-	.	transcript_id "DNTX_00048261";transcript_type "protein_coding";transcript_biotype "protein_coding";exon_number "11";gene_id "XLOC_005726";gene_name "GANAB";class_code "m";oId "SmallIntestine-TerminalIleum_00070391";is.last "FALSE";is.first "FALSE";is.singleExon "FALSE"
chr11	transdecoder	exon	62631030	62631183	.	-	.	transcript_id "DNTX_00048261";transcript_type "protein_coding";transcript_biotype "protein_coding";exon_number "10";gene_id "XLOC_005726";gene_name "GANAB";class_code "m";oId "SmallIntestine-TerminalIleum_00070391";is.last "FALSE";is.first "FALSE";is.singleExon "FALSE"
chr11	transdecoder	exon	62632565	62632745	.	-	.	transcript_id "DNTX_00048261";transcript_type "protein_coding";transcript_biotype "protein_coding";exon_number "9";gene_id "XLOC_005726";gene_name "GANAB";class_code "m";oId "SmallIntestine-TerminalIleum_00070391";is.last "FALSE";is.first "FALSE";is.singleExon "FALSE"
chr11	transdecoder	exon	62633005	62633101	.	-	.	transcript_id "DNTX_00048261";transcript_type "protein_coding";transcript_biotype "protein_coding";exon_number "8";gene_id "XLOC_005726";gene_name "GANAB";class_code "m";oId "SmallIntestine-TerminalIleum_00070391";is.last "FALSE";is.first "FALSE";is.singleExon "FALSE"
chr11	transdecoder	exon	62633184	62633271	.	-	.	transcript_id "DNTX_00048261";transcript_type "protein_coding";transcript_biotype "protein_coding";exon_number "7";gene_id "XLOC_005726";gene_name "GANAB";class_code "m";oId "SmallIntestine-TerminalIleum_00070391";is.last "FALSE";is.first "FALSE";is.singleExon "FALSE"
chr11	transdecoder	exon	62633445	62633514	.	-	.	transcript_id "DNTX_00048261";transcript_type "protein_coding";transcript_biotype "protein_coding";exon_number "6";gene_id "XLOC_005726";gene_name "GANAB";class_code "m";oId "SmallIntestine-TerminalIleum_00070391";is.last "FALSE";is.first "FALSE";is.singleExon "FALSE"
chr11	transdecoder	exon	62634310	62635000	.	-	.	transcript_id "DNTX_00048261";transcript_type "protein_coding";transcript_biotype "protein_coding";exon_number "5";gene_id "XLOC_005726";gene_name "GANAB";class_code "m";oId "SmallIntestine-TerminalIleum_00070391";is.last "FALSE";novel_exon_id "nvl_exon36025";novel_exon_type "RI";is.first "FALSE";is.singleExon "FALSE"
chr11	transdecoder	exon	62638983	62639110	.	-	.	transcript_id "DNTX_00048261";transcript_type "protein_coding";transcript_biotype "protein_coding";exon_number "4";gene_id "XLOC_005726";gene_name "GANAB";class_code "m";oId "SmallIntestine-TerminalIleum_00070391";is.last "FALSE";is.first "FALSE";is.singleExon "FALSE"
chr11	transdecoder	exon	62639359	62639467	.	-	.	transcript_id "DNTX_00048261";transcript_type "protein_coding";transcript_biotype "protein_coding";exon_number "3";gene_id "XLOC_005726";gene_name "GANAB";class_code "m";oId "SmallIntestine-TerminalIleum_00070391";is.last "FALSE";is.first "FALSE";is.singleExon "FALSE"
chr11	transdecoder	exon	62639627	62639731	.	-	.	transcript_id "DNTX_00048261";transcript_type "protein_coding";transcript_biotype "protein_coding";exon_number "2";gene_id "XLOC_005726";gene_name "GANAB";class_code "m";oId "SmallIntestine-TerminalIleum_00070391";is.last "FALSE";is.first "FALSE";is.singleExon "FALSE"
chr11	transdecoder	exon	62646562	62646606	.	-	.	transcript_id "DNTX_00048261";transcript_type "protein_coding";transcript_biotype "protein_coding";exon_number "1";gene_id "XLOC_005726";gene_name "GANAB";class_code "m";oId "SmallIntestine-TerminalIleum_00070391";is.last "FALSE";is.first "TRUE";is.singleExon "FALSE"
chr11	transdecoder	five_prime_UTR	62634870	62635000	.	-	.	transcript_id "DNTX_00048261";transcript_type "protein_coding";transcript_biotype "protein_coding";gene_id "XLOC_005726";gene_name "GANAB";class_code "m";oId "SmallIntestine-TerminalIleum_00070391";is.last "FALSE";is.first "FALSE";is.singleExon "FALSE"
chr11	transdecoder	five_prime_UTR	62638983	62639110	.	-	.	transcript_id "DNTX_00048261";transcript_type "protein_coding";transcript_biotype "protein_coding";gene_id "XLOC_005726";gene_name "GANAB";class_code "m";oId "SmallIntestine-TerminalIleum_00070391";is.last "FALSE";is.first "FALSE";is.singleExon "FALSE"
chr11	transdecoder	five_prime_UTR	62639359	62639467	.	-	.	transcript_id "DNTX_00048261";transcript_type "protein_coding";transcript_biotype "protein_coding";gene_id "XLOC_005726";gene_name "GANAB";class_code "m";oId "SmallIntestine-TerminalIleum_00070391";is.last "FALSE";is.first "FALSE";is.singleExon "FALSE"
chr11	transdecoder	five_prime_UTR	62639627	62639731	.	-	.	transcript_id "DNTX_00048261";transcript_type "protein_coding";transcript_biotype "protein_coding";gene_id "XLOC_005726";gene_name "GANAB";class_code "m";oId "SmallIntestine-TerminalIleum_00070391";is.last "FALSE";is.first "FALSE";is.singleExon "FALSE"
chr11	transdecoder	five_prime_UTR	62646562	62646606	.	-	.	transcript_id "DNTX_00048261";transcript_type "protein_coding";transcript_biotype "protein_coding";gene_id "XLOC_005726";gene_name "GANAB";class_code "m";oId "SmallIntestine-TerminalIleum_00070391";is.last "FALSE";is.first "TRUE";is.singleExon "FALSE"
chr11	transdecoder	start_codon	62634867	62634869	.	-	2	transcript_id "DNTX_00048261";transcript_type "protein_coding";transcript_biotype "protein_coding";gene_id "XLOC_005726";gene_name "GANAB";class_code "m";oId "SmallIntestine-TerminalIleum_00070391";is.last "FALSE";is.first "FALSE";is.singleExon "FALSE"
chr11	transdecoder	CDS	62625818	62625924	.	-	2	transcript_id "DNTX_00048261";transcript_type "protein_coding";transcript_biotype "protein_coding";gene_id "XLOC_005726";gene_name "GANAB";class_code "m";oId "SmallIntestine-TerminalIleum_00070391";is.last "FALSE";is.first "FALSE";is.singleExon "FALSE"
chr11	transdecoder	CDS	62626065	62626165	.	-	1	transcript_id "DNTX_00048261";transcript_type "protein_coding";transcript_biotype "protein_coding";gene_id "XLOC_005726";gene_name "GANAB";class_code "m";oId "SmallIntestine-TerminalIleum_00070391";is.last "FALSE";is.first "FALSE";is.singleExon "FALSE"
chr11	transdecoder	CDS	62626335	62626447	.	-	0	transcript_id "DNTX_00048261";transcript_type "protein_coding";transcript_biotype "protein_coding";gene_id "XLOC_005726";gene_name "GANAB";class_code "m";oId "SmallIntestine-TerminalIleum_00070391";is.last "FALSE";is.first "FALSE";is.singleExon "FALSE"
chr11	transdecoder	CDS	62626571	62626684	.	-	0	transcript_id "DNTX_00048261";transcript_type "protein_coding";transcript_biotype "protein_coding";gene_id "XLOC_005726";gene_name "GANAB";class_code "m";oId "SmallIntestine-TerminalIleum_00070391";is.last "FALSE";is.first "FALSE";is.singleExon "FALSE"
chr11	transdecoder	CDS	62626860	62626934	.	-	0	transcript_id "DNTX_00048261";transcript_type "protein_coding";transcript_biotype "protein_coding";gene_id "XLOC_005726";gene_name "GANAB";class_code "m";oId "SmallIntestine-TerminalIleum_00070391";is.last "FALSE";is.first "FALSE";is.singleExon "FALSE"
chr11	transdecoder	CDS	62627048	62627124	.	-	2	transcript_id "DNTX_00048261";transcript_type "protein_coding";transcript_biotype "protein_coding";gene_id "XLOC_005726";gene_name "GANAB";class_code "m";oId "SmallIntestine-TerminalIleum_00070391";is.last "FALSE";is.first "FALSE";is.singleExon "FALSE"
chr11	transdecoder	CDS	62627289	62627353	.	-	1	transcript_id "DNTX_00048261";transcript_type "protein_coding";transcript_biotype "protein_coding";gene_id "XLOC_005726";gene_name "GANAB";class_code "m";oId "SmallIntestine-TerminalIleum_00070391";is.last "FALSE";is.first "FALSE";is.singleExon "FALSE"
chr11	transdecoder	CDS	62628769	62629012	.	-	2	transcript_id "DNTX_00048261";transcript_type "protein_coding";transcript_biotype "protein_coding";gene_id "XLOC_005726";gene_name "GANAB";class_code "m";oId "SmallIntestine-TerminalIleum_00070391";is.last "FALSE";is.first "FALSE";is.singleExon "FALSE"
chr11	transdecoder	CDS	62629194	62629295	.	-	2	transcript_id "DNTX_00048261";transcript_type "protein_coding";transcript_biotype "protein_coding";gene_id "XLOC_005726";gene_name "GANAB";class_code "m";oId "SmallIntestine-TerminalIleum_00070391";is.last "FALSE";is.first "FALSE";is.singleExon "FALSE"
chr11	transdecoder	CDS	62629588	62629684	.	-	0	transcript_id "DNTX_00048261";transcript_type "protein_coding";transcript_biotype "protein_coding";gene_id "XLOC_005726";gene_name "GANAB";class_code "m";oId "SmallIntestine-TerminalIleum_00070391";is.last "FALSE";is.first "FALSE";is.singleExon "FALSE"
chr11	transdecoder	CDS	62629814	62629957	.	-	0	transcript_id "DNTX_00048261";transcript_type "protein_coding";transcript_biotype "protein_coding";gene_id "XLOC_005726";gene_name "GANAB";class_code "m";oId "SmallIntestine-TerminalIleum_00070391";is.last "FALSE";is.first "FALSE";is.singleExon "FALSE"
chr11	transdecoder	CDS	62630197	62630276	.	-	2	transcript_id "DNTX_00048261";transcript_type "protein_coding";transcript_biotype "protein_coding";gene_id "XLOC_005726";gene_name "GANAB";class_code "m";oId "SmallIntestine-TerminalIleum_00070391";is.last "FALSE";is.first "FALSE";is.singleExon "FALSE"
chr11	transdecoder	CDS	62630379	62630505	.	-	0	transcript_id "DNTX_00048261";transcript_type "protein_coding";transcript_biotype "protein_coding";gene_id "XLOC_005726";gene_name "GANAB";class_code "m";oId "SmallIntestine-TerminalIleum_00070391";is.last "FALSE";is.first "FALSE";is.singleExon "FALSE"
chr11	transdecoder	CDS	62630601	62630836	.	-	2	transcript_id "DNTX_00048261";transcript_type "protein_coding";transcript_biotype "protein_coding";gene_id "XLOC_005726";gene_name "GANAB";class_code "m";oId "SmallIntestine-TerminalIleum_00070391";is.last "FALSE";is.first "FALSE";is.singleExon "FALSE"
chr11	transdecoder	CDS	62631030	62631183	.	-	0	transcript_id "DNTX_00048261";transcript_type "protein_coding";transcript_biotype "protein_coding";gene_id "XLOC_005726";gene_name "GANAB";class_code "m";oId "SmallIntestine-TerminalIleum_00070391";is.last "FALSE";is.first "FALSE";is.singleExon "FALSE"
chr11	transdecoder	CDS	62632565	62632745	.	-	1	transcript_id "DNTX_00048261";transcript_type "protein_coding";transcript_biotype "protein_coding";gene_id "XLOC_005726";gene_name "GANAB";class_code "m";oId "SmallIntestine-TerminalIleum_00070391";is.last "FALSE";is.first "FALSE";is.singleExon "FALSE"
chr11	transdecoder	CDS	62633005	62633101	.	-	2	transcript_id "DNTX_00048261";transcript_type "protein_coding";transcript_biotype "protein_coding";gene_id "XLOC_005726";gene_name "GANAB";class_code "m";oId "SmallIntestine-TerminalIleum_00070391";is.last "FALSE";is.first "FALSE";is.singleExon "FALSE"
chr11	transdecoder	CDS	62633184	62633271	.	-	0	transcript_id "DNTX_00048261";transcript_type "protein_coding";transcript_biotype "protein_coding";gene_id "XLOC_005726";gene_name "GANAB";class_code "m";oId "SmallIntestine-TerminalIleum_00070391";is.last "FALSE";is.first "FALSE";is.singleExon "FALSE"
chr11	transdecoder	CDS	62633445	62633514	.	-	1	transcript_id "DNTX_00048261";transcript_type "protein_coding";transcript_biotype "protein_coding";gene_id "XLOC_005726";gene_name "GANAB";class_code "m";oId "SmallIntestine-TerminalIleum_00070391";is.last "FALSE";is.first "FALSE";is.singleExon "FALSE"
chr11	transdecoder	CDS	62634310	62634869	.	-	0	transcript_id "DNTX_00048261";transcript_type "protein_coding";transcript_biotype "protein_coding";gene_id "XLOC_005726";gene_name "GANAB";class_code "m";oId "SmallIntestine-TerminalIleum_00070391";is.last "FALSE";is.first "FALSE";is.singleExon "FALSE"
chr11	transdecoder	stop_codon	62625815	62625817	.	-	2	transcript_id "DNTX_00048261";transcript_type "protein_coding";transcript_biotype "protein_coding";gene_id "XLOC_005726";gene_name "GANAB";class_code "m";oId "SmallIntestine-TerminalIleum_00070391";is.last "FALSE";is.first "FALSE";is.singleExon "FALSE"
chr11	transdecoder	three_prime_UTR	62624826	62625814	.	-	.	transcript_id "DNTX_00048261";transcript_type "protein_coding";transcript_biotype "protein_coding";gene_id "XLOC_005726";gene_name "GANAB";class_code "m";oId "SmallIntestine-TerminalIleum_00070391";is.last "FALSE";is.first "FALSE";is.singleExon "FALSE"
chr11	transdecoder	transcript	62624826	62646622	.	-	.	transcript_id "DNTX_00038919";transcript_type "protein_coding";transcript_biotype "protein_coding";gene_id "XLOC_005726";gene_name "GANAB";class_code "j";oId "RPE_Fetal.Tissue_00116934";is.last "FALSE";is.first "FALSE";is.singleExon "FALSE"
chr11	transdecoder	exon	62624826	62625924	.	-	.	transcript_id "DNTX_00038919";transcript_type "protein_coding";transcript_biotype "protein_coding";exon_number "24";gene_id "XLOC_005726";gene_name "GANAB";class_code "j";oId "RPE_Fetal.Tissue_00116934";is.last "TRUE";is.first "FALSE";is.singleExon "FALSE"
chr11	transdecoder	exon	62626065	62626165	.	-	.	transcript_id "DNTX_00038919";transcript_type "protein_coding";transcript_biotype "protein_coding";exon_number "23";gene_id "XLOC_005726";gene_name "GANAB";class_code "j";oId "RPE_Fetal.Tissue_00116934";is.last "FALSE";is.first "FALSE";is.singleExon "FALSE"
chr11	transdecoder	exon	62626335	62626447	.	-	.	transcript_id "DNTX_00038919";transcript_type "protein_coding";transcript_biotype "protein_coding";exon_number "22";gene_id "XLOC_005726";gene_name "GANAB";class_code "j";oId "RPE_Fetal.Tissue_00116934";is.last "FALSE";is.first "FALSE";is.singleExon "FALSE"
chr11	transdecoder	exon	62626571	62626684	.	-	.	transcript_id "DNTX_00038919";transcript_type "protein_coding";transcript_biotype "protein_coding";exon_number "21";gene_id "XLOC_005726";gene_name "GANAB";class_code "j";oId "RPE_Fetal.Tissue_00116934";is.last "FALSE";is.first "FALSE";is.singleExon "FALSE"
chr11	transdecoder	exon	62626860	62626934	.	-	.	transcript_id "DNTX_00038919";transcript_type "protein_coding";transcript_biotype "protein_coding";exon_number "20";gene_id "XLOC_005726";gene_name "GANAB";class_code "j";oId "RPE_Fetal.Tissue_00116934";is.last "FALSE";is.first "FALSE";is.singleExon "FALSE"
chr11	transdecoder	exon	62627048	62627124	.	-	.	transcript_id "DNTX_00038919";transcript_type "protein_coding";transcript_biotype "protein_coding";exon_number "19";gene_id "XLOC_005726";gene_name "GANAB";class_code "j";oId "RPE_Fetal.Tissue_00116934";is.last "FALSE";is.first "FALSE";is.singleExon "FALSE"
chr11	transdecoder	exon	62627289	62627353	.	-	.	transcript_id "DNTX_00038919";transcript_type "protein_coding";transcript_biotype "protein_coding";exon_number "18";gene_id "XLOC_005726";gene_name "GANAB";class_code "j";oId "RPE_Fetal.Tissue_00116934";is.last "FALSE";is.first "FALSE";is.singleExon "FALSE"
chr11	transdecoder	exon	62628769	62629012	.	-	.	transcript_id "DNTX_00038919";transcript_type "protein_coding";transcript_biotype "protein_coding";exon_number "17";gene_id "XLOC_005726";gene_name "GANAB";class_code "j";oId "RPE_Fetal.Tissue_00116934";is.last "FALSE";is.first "FALSE";is.singleExon "FALSE"
chr11	transdecoder	exon	62629194	62629295	.	-	.	transcript_id "DNTX_00038919";transcript_type "protein_coding";transcript_biotype "protein_coding";exon_number "16";gene_id "XLOC_005726";gene_name "GANAB";class_code "j";oId "RPE_Fetal.Tissue_00116934";is.last "FALSE";is.first "FALSE";is.singleExon "FALSE"
chr11	transdecoder	exon	62629588	62629684	.	-	.	transcript_id "DNTX_00038919";transcript_type "protein_coding";transcript_biotype "protein_coding";exon_number "15";gene_id "XLOC_005726";gene_name "GANAB";class_code "j";oId "RPE_Fetal.Tissue_00116934";is.last "FALSE";is.first "FALSE";is.singleExon "FALSE"
chr11	transdecoder	exon	62629814	62629955	.	-	.	transcript_id "DNTX_00038919";transcript_type "protein_coding";transcript_biotype "protein_coding";exon_number "14";gene_id "XLOC_005726";gene_name "GANAB";class_code "j";oId "RPE_Fetal.Tissue_00116934";is.last "FALSE";novel_exon_id "nvl_exon36026";novel_exon_type "A3SS";is.first "FALSE";is.singleExon "FALSE"
chr11	transdecoder	exon	62630196	62630276	.	-	.	transcript_id "DNTX_00038919";transcript_type "protein_coding";transcript_biotype "protein_coding";exon_number "13";gene_id "XLOC_005726";gene_name "GANAB";class_code "j";oId "RPE_Fetal.Tissue_00116934";is.last "FALSE";novel_exon_id "nvl_exon36027";novel_exon_type "A5SS";is.first "FALSE";is.singleExon "FALSE"
chr11	transdecoder	exon	62630379	62630505	.	-	.	transcript_id "DNTX_00038919";transcript_type "protein_coding";transcript_biotype "protein_coding";exon_number "12";gene_id "XLOC_005726";gene_name "GANAB";class_code "j";oId "RPE_Fetal.Tissue_00116934";is.last "FALSE";is.first "FALSE";is.singleExon "FALSE"
chr11	transdecoder	exon	62630601	62630836	.	-	.	transcript_id "DNTX_00038919";transcript_type "protein_coding";transcript_biotype "protein_coding";exon_number "11";gene_id "XLOC_005726";gene_name "GANAB";class_code "j";oId "RPE_Fetal.Tissue_00116934";is.last "FALSE";is.first "FALSE";is.singleExon "FALSE"
chr11	transdecoder	exon	62631030	62631183	.	-	.	transcript_id "DNTX_00038919";transcript_type "protein_coding";transcript_biotype "protein_coding";exon_number "10";gene_id "XLOC_005726";gene_name "GANAB";class_code "j";oId "RPE_Fetal.Tissue_00116934";is.last "FALSE";is.first "FALSE";is.singleExon "FALSE"
chr11	transdecoder	exon	62632565	62632745	.	-	.	transcript_id "DNTX_00038919";transcript_type "protein_coding";transcript_biotype "protein_coding";exon_number "9";gene_id "XLOC_005726";gene_name "GANAB";class_code "j";oId "RPE_Fetal.Tissue_00116934";is.last "FALSE";is.first "FALSE";is.singleExon "FALSE"
chr11	transdecoder	exon	62633005	62633101	.	-	.	transcript_id "DNTX_00038919";transcript_type "protein_coding";transcript_biotype "protein_coding";exon_number "8";gene_id "XLOC_005726";gene_name "GANAB";class_code "j";oId "RPE_Fetal.Tissue_00116934";is.last "FALSE";is.first "FALSE";is.singleExon "FALSE"
chr11	transdecoder	exon	62633184	62633271	.	-	.	transcript_id "DNTX_00038919";transcript_type "protein_coding";transcript_biotype "protein_coding";exon_number "7";gene_id "XLOC_005726";gene_name "GANAB";class_code "j";oId "RPE_Fetal.Tissue_00116934";is.last "FALSE";is.first "FALSE";is.singleExon "FALSE"
chr11	transdecoder	exon	62633445	62633514	.	-	.	transcript_id "DNTX_00038919";transcript_type "protein_coding";transcript_biotype "protein_coding";exon_number "6";gene_id "XLOC_005726";gene_name "GANAB";class_code "j";oId "RPE_Fetal.Tissue_00116934";is.last "FALSE";is.first "FALSE";is.singleExon "FALSE"
chr11	transdecoder	exon	62634821	62635000	.	-	.	transcript_id "DNTX_00038919";transcript_type "protein_coding";transcript_biotype "protein_coding";exon_number "5";gene_id "XLOC_005726";gene_name "GANAB";class_code "j";oId "RPE_Fetal.Tissue_00116934";is.last "FALSE";is.first "FALSE";is.singleExon "FALSE"
chr11	transdecoder	exon	62638983	62639110	.	-	.	transcript_id "DNTX_00038919";transcript_type "protein_coding";transcript_biotype "protein_coding";exon_number "4";gene_id "XLOC_005726";gene_name "GANAB";class_code "j";oId "RPE_Fetal.Tissue_00116934";is.last "FALSE";is.first "FALSE";is.singleExon "FALSE"
chr11	transdecoder	exon	62639359	62639467	.	-	.	transcript_id "DNTX_00038919";transcript_type "protein_coding";transcript_biotype "protein_coding";exon_number "3";gene_id "XLOC_005726";gene_name "GANAB";class_code "j";oId "RPE_Fetal.Tissue_00116934";is.last "FALSE";is.first "FALSE";is.singleExon "FALSE"
chr11	transdecoder	exon	62639627	62639731	.	-	.	transcript_id "DNTX_00038919";transcript_type "protein_coding";transcript_biotype "protein_coding";exon_number "2";gene_id "XLOC_005726";gene_name "GANAB";class_code "j";oId "RPE_Fetal.Tissue_00116934";is.last "FALSE";is.first "FALSE";is.singleExon "FALSE"
chr11	transdecoder	exon	62646562	62646622	.	-	.	transcript_id "DNTX_00038919";transcript_type "protein_coding";transcript_biotype "protein_coding";exon_number "1";gene_id "XLOC_005726";gene_name "GANAB";class_code "j";oId "RPE_Fetal.Tissue_00116934";is.last "FALSE";novel_exon_id "nvl_exon36028";novel_exon_type "A3SS";is.first "TRUE";is.singleExon "FALSE"
chr11	transdecoder	five_prime_UTR	62646600	62646622	.	-	.	transcript_id "DNTX_00038919";transcript_type "protein_coding";transcript_biotype "protein_coding";gene_id "XLOC_005726";gene_name "GANAB";class_code "j";oId "RPE_Fetal.Tissue_00116934";is.last "FALSE";is.first "FALSE";is.singleExon "FALSE"
chr11	transdecoder	start_codon	62646597	62646599	.	-	2	transcript_id "DNTX_00038919";transcript_type "protein_coding";transcript_biotype "protein_coding";gene_id "XLOC_005726";gene_name "GANAB";class_code "j";oId "RPE_Fetal.Tissue_00116934";is.last "FALSE";is.first "FALSE";is.singleExon "FALSE"
chr11	transdecoder	CDS	62629924	62629955	.	-	2	transcript_id "DNTX_00038919";transcript_type "protein_coding";transcript_biotype "protein_coding";gene_id "XLOC_005726";gene_name "GANAB";class_code "j";oId "RPE_Fetal.Tissue_00116934";is.last "FALSE";is.first "FALSE";is.singleExon "FALSE"
chr11	transdecoder	CDS	62630196	62630276	.	-	2	transcript_id "DNTX_00038919";transcript_type "protein_coding";transcript_biotype "protein_coding";gene_id "XLOC_005726";gene_name "GANAB";class_code "j";oId "RPE_Fetal.Tissue_00116934";is.last "FALSE";novel_exon_id "nvl_exon36027";novel_exon_type "A5SS";is.first "FALSE";is.singleExon "FALSE"
chr11	transdecoder	CDS	62630379	62630505	.	-	0	transcript_id "DNTX_00038919";transcript_type "protein_coding";transcript_biotype "protein_coding";gene_id "XLOC_005726";gene_name "GANAB";class_code "j";oId "RPE_Fetal.Tissue_00116934";is.last "FALSE";is.first "FALSE";is.singleExon "FALSE"
chr11	transdecoder	CDS	62630601	62630836	.	-	2	transcript_id "DNTX_00038919";transcript_type "protein_coding";transcript_biotype "protein_coding";gene_id "XLOC_005726";gene_name "GANAB";class_code "j";oId "RPE_Fetal.Tissue_00116934";is.last "FALSE";is.first "FALSE";is.singleExon "FALSE"
chr11	transdecoder	CDS	62631030	62631183	.	-	0	transcript_id "DNTX_00038919";transcript_type "protein_coding";transcript_biotype "protein_coding";gene_id "XLOC_005726";gene_name "GANAB";class_code "j";oId "RPE_Fetal.Tissue_00116934";is.last "FALSE";is.first "FALSE";is.singleExon "FALSE"
chr11	transdecoder	CDS	62632565	62632745	.	-	1	transcript_id "DNTX_00038919";transcript_type "protein_coding";transcript_biotype "protein_coding";gene_id "XLOC_005726";gene_name "GANAB";class_code "j";oId "RPE_Fetal.Tissue_00116934";is.last "FALSE";is.first "FALSE";is.singleExon "FALSE"
chr11	transdecoder	CDS	62633005	62633101	.	-	2	transcript_id "DNTX_00038919";transcript_type "protein_coding";transcript_biotype "protein_coding";gene_id "XLOC_005726";gene_name "GANAB";class_code "j";oId "RPE_Fetal.Tissue_00116934";is.last "FALSE";is.first "FALSE";is.singleExon "FALSE"
chr11	transdecoder	CDS	62633184	62633271	.	-	0	transcript_id "DNTX_00038919";transcript_type "protein_coding";transcript_biotype "protein_coding";gene_id "XLOC_005726";gene_name "GANAB";class_code "j";oId "RPE_Fetal.Tissue_00116934";is.last "FALSE";is.first "FALSE";is.singleExon "FALSE"
chr11	transdecoder	CDS	62633445	62633514	.	-	1	transcript_id "DNTX_00038919";transcript_type "protein_coding";transcript_biotype "protein_coding";gene_id "XLOC_005726";gene_name "GANAB";class_code "j";oId "RPE_Fetal.Tissue_00116934";is.last "FALSE";is.first "FALSE";is.singleExon "FALSE"
chr11	transdecoder	CDS	62634821	62635000	.	-	1	transcript_id "DNTX_00038919";transcript_type "protein_coding";transcript_biotype "protein_coding";gene_id "XLOC_005726";gene_name "GANAB";class_code "j";oId "RPE_Fetal.Tissue_00116934";is.last "FALSE";is.first "FALSE";is.singleExon "FALSE"
chr11	transdecoder	CDS	62638983	62639110	.	-	0	transcript_id "DNTX_00038919";transcript_type "protein_coding";transcript_biotype "protein_coding";gene_id "XLOC_005726";gene_name "GANAB";class_code "j";oId "RPE_Fetal.Tissue_00116934";is.last "FALSE";is.first "FALSE";is.singleExon "FALSE"
chr11	transdecoder	CDS	62639359	62639467	.	-	1	transcript_id "DNTX_00038919";transcript_type "protein_coding";transcript_biotype "protein_coding";gene_id "XLOC_005726";gene_name "GANAB";class_code "j";oId "RPE_Fetal.Tissue_00116934";is.last "FALSE";is.first "FALSE";is.singleExon "FALSE"
chr11	transdecoder	CDS	62639627	62639731	.	-	1	transcript_id "DNTX_00038919";transcript_type "protein_coding";transcript_biotype "protein_coding";gene_id "XLOC_005726";gene_name "GANAB";class_code "j";oId "RPE_Fetal.Tissue_00116934";is.last "FALSE";is.first "FALSE";is.singleExon "FALSE"
chr11	transdecoder	CDS	62646562	62646599	.	-	0	transcript_id "DNTX_00038919";transcript_type "protein_coding";transcript_biotype "protein_coding";gene_id "XLOC_005726";gene_name "GANAB";class_code "j";oId "RPE_Fetal.Tissue_00116934";is.last "FALSE";is.first "FALSE";is.singleExon "FALSE"
chr11	transdecoder	stop_codon	62629921	62629923	.	-	2	transcript_id "DNTX_00038919";transcript_type "protein_coding";transcript_biotype "protein_coding";gene_id "XLOC_005726";gene_name "GANAB";class_code "j";oId "RPE_Fetal.Tissue_00116934";is.last "FALSE";is.first "FALSE";is.singleExon "FALSE"
chr11	transdecoder	three_prime_UTR	62624826	62625924	.	-	.	transcript_id "DNTX_00038919";transcript_type "protein_coding";transcript_biotype "protein_coding";gene_id "XLOC_005726";gene_name "GANAB";class_code "j";oId "RPE_Fetal.Tissue_00116934";is.last "TRUE";is.first "FALSE";is.singleExon "FALSE"
chr11	transdecoder	three_prime_UTR	62626065	62626165	.	-	.	transcript_id "DNTX_00038919";transcript_type "protein_coding";transcript_biotype "protein_coding";gene_id "XLOC_005726";gene_name "GANAB";class_code "j";oId "RPE_Fetal.Tissue_00116934";is.last "FALSE";is.first "FALSE";is.singleExon "FALSE"
chr11	transdecoder	three_prime_UTR	62626335	62626447	.	-	.	transcript_id "DNTX_00038919";transcript_type "protein_coding";transcript_biotype "protein_coding";gene_id "XLOC_005726";gene_name "GANAB";class_code "j";oId "RPE_Fetal.Tissue_00116934";is.last "FALSE";is.first "FALSE";is.singleExon "FALSE"
chr11	transdecoder	three_prime_UTR	62626571	62626684	.	-	.	transcript_id "DNTX_00038919";transcript_type "protein_coding";transcript_biotype "protein_coding";gene_id "XLOC_005726";gene_name "GANAB";class_code "j";oId "RPE_Fetal.Tissue_00116934";is.last "FALSE";is.first "FALSE";is.singleExon "FALSE"
chr11	transdecoder	three_prime_UTR	62626860	62626934	.	-	.	transcript_id "DNTX_00038919";transcript_type "protein_coding";transcript_biotype "protein_coding";gene_id "XLOC_005726";gene_name "GANAB";class_code "j";oId "RPE_Fetal.Tissue_00116934";is.last "FALSE";is.first "FALSE";is.singleExon "FALSE"
chr11	transdecoder	three_prime_UTR	62627048	62627124	.	-	.	transcript_id "DNTX_00038919";transcript_type "protein_coding";transcript_biotype "protein_coding";gene_id "XLOC_005726";gene_name "GANAB";class_code "j";oId "RPE_Fetal.Tissue_00116934";is.last "FALSE";is.first "FALSE";is.singleExon "FALSE"
chr11	transdecoder	three_prime_UTR	62627289	62627353	.	-	.	transcript_id "DNTX_00038919";transcript_type "protein_coding";transcript_biotype "protein_coding";gene_id "XLOC_005726";gene_name "GANAB";class_code "j";oId "RPE_Fetal.Tissue_00116934";is.last "FALSE";is.first "FALSE";is.singleExon "FALSE"
chr11	transdecoder	three_prime_UTR	62628769	62629012	.	-	.	transcript_id "DNTX_00038919";transcript_type "protein_coding";transcript_biotype "protein_coding";gene_id "XLOC_005726";gene_name "GANAB";class_code "j";oId "RPE_Fetal.Tissue_00116934";is.last "FALSE";is.first "FALSE";is.singleExon "FALSE"
chr11	transdecoder	three_prime_UTR	62629194	62629295	.	-	.	transcript_id "DNTX_00038919";transcript_type "protein_coding";transcript_biotype "protein_coding";gene_id "XLOC_005726";gene_name "GANAB";class_code "j";oId "RPE_Fetal.Tissue_00116934";is.last "FALSE";is.first "FALSE";is.singleExon "FALSE"
chr11	transdecoder	three_prime_UTR	62629588	62629684	.	-	.	transcript_id "DNTX_00038919";transcript_type "protein_coding";transcript_biotype "protein_coding";gene_id "XLOC_005726";gene_name "GANAB";class_code "j";oId "RPE_Fetal.Tissue_00116934";is.last "FALSE";is.first "FALSE";is.singleExon "FALSE"
chr11	transdecoder	three_prime_UTR	62629814	62629920	.	-	.	transcript_id "DNTX_00038919";transcript_type "protein_coding";transcript_biotype "protein_coding";gene_id "XLOC_005726";gene_name "GANAB";class_code "j";oId "RPE_Fetal.Tissue_00116934";is.last "FALSE";is.first "FALSE";is.singleExon "FALSE"
chr11	StringTie	transcript	62624826	62646615	.	-	.	transcript_id "DNTX_00037064";transcript_type "noncoding";transcript_biotype "noncoding";gene_id "XLOC_005726";gene_name "GANAB";class_code "=";oId "Pancreas_00057445";is.last "FALSE";is.first "FALSE";is.singleExon "FALSE"
chr11	StringTie	exon	62624826	62625924	.	-	.	transcript_id "DNTX_00037064";transcript_type "noncoding";transcript_biotype "noncoding";exon_number "25";gene_id "XLOC_005726";gene_name "GANAB";class_code "=";oId "Pancreas_00057445";is.last "TRUE";is.first "FALSE";is.singleExon "FALSE"
chr11	StringTie	exon	62626065	62626165	.	-	.	transcript_id "DNTX_00037064";transcript_type "noncoding";transcript_biotype "noncoding";exon_number "24";gene_id "XLOC_005726";gene_name "GANAB";class_code "=";oId "Pancreas_00057445";is.last "FALSE";is.first "FALSE";is.singleExon "FALSE"
chr11	StringTie	exon	62626335	62626447	.	-	.	transcript_id "DNTX_00037064";transcript_type "noncoding";transcript_biotype "noncoding";exon_number "23";gene_id "XLOC_005726";gene_name "GANAB";class_code "=";oId "Pancreas_00057445";is.last "FALSE";is.first "FALSE";is.singleExon "FALSE"
chr11	StringTie	exon	62626571	62626684	.	-	.	transcript_id "DNTX_00037064";transcript_type "noncoding";transcript_biotype "noncoding";exon_number "22";gene_id "XLOC_005726";gene_name "GANAB";class_code "=";oId "Pancreas_00057445";is.last "FALSE";is.first "FALSE";is.singleExon "FALSE"
chr11	StringTie	exon	62626860	62626934	.	-	.	transcript_id "DNTX_00037064";transcript_type "noncoding";transcript_biotype "noncoding";exon_number "21";gene_id "XLOC_005726";gene_name "GANAB";class_code "=";oId "Pancreas_00057445";is.last "FALSE";is.first "FALSE";is.singleExon "FALSE"
chr11	StringTie	exon	62627048	62627124	.	-	.	transcript_id "DNTX_00037064";transcript_type "noncoding";transcript_biotype "noncoding";exon_number "20";gene_id "XLOC_005726";gene_name "GANAB";class_code "=";oId "Pancreas_00057445";is.last "FALSE";is.first "FALSE";is.singleExon "FALSE"
chr11	StringTie	exon	62627289	62627353	.	-	.	transcript_id "DNTX_00037064";transcript_type "noncoding";transcript_biotype "noncoding";exon_number "19";gene_id "XLOC_005726";gene_name "GANAB";class_code "=";oId "Pancreas_00057445";is.last "FALSE";is.first "FALSE";is.singleExon "FALSE"
chr11	StringTie	exon	62628769	62629012	.	-	.	transcript_id "DNTX_00037064";transcript_type "noncoding";transcript_biotype "noncoding";exon_number "18";gene_id "XLOC_005726";gene_name "GANAB";class_code "=";oId "Pancreas_00057445";is.last "FALSE";is.first "FALSE";is.singleExon "FALSE"
chr11	StringTie	exon	62629194	62629295	.	-	.	transcript_id "DNTX_00037064";transcript_type "noncoding";transcript_biotype "noncoding";exon_number "17";gene_id "XLOC_005726";gene_name "GANAB";class_code "=";oId "Pancreas_00057445";is.last "FALSE";is.first "FALSE";is.singleExon "FALSE"
chr11	StringTie	exon	62629588	62629684	.	-	.	transcript_id "DNTX_00037064";transcript_type "noncoding";transcript_biotype "noncoding";exon_number "16";gene_id "XLOC_005726";gene_name "GANAB";class_code "=";oId "Pancreas_00057445";is.last "FALSE";is.first "FALSE";is.singleExon "FALSE"
chr11	StringTie	exon	62629814	62629957	.	-	.	transcript_id "DNTX_00037064";transcript_type "noncoding";transcript_biotype "noncoding";exon_number "15";gene_id "XLOC_005726";gene_name "GANAB";class_code "=";oId "Pancreas_00057445";is.last "FALSE";is.first "FALSE";is.singleExon "FALSE"
chr11	StringTie	exon	62630197	62630276	.	-	.	transcript_id "DNTX_00037064";transcript_type "noncoding";transcript_biotype "noncoding";exon_number "14";gene_id "XLOC_005726";gene_name "GANAB";class_code "=";oId "Pancreas_00057445";is.last "FALSE";is.first "FALSE";is.singleExon "FALSE"
chr11	StringTie	exon	62630379	62630505	.	-	.	transcript_id "DNTX_00037064";transcript_type "noncoding";transcript_biotype "noncoding";exon_number "13";gene_id "XLOC_005726";gene_name "GANAB";class_code "=";oId "Pancreas_00057445";is.last "FALSE";is.first "FALSE";is.singleExon "FALSE"
chr11	StringTie	exon	62630601	62630836	.	-	.	transcript_id "DNTX_00037064";transcript_type "noncoding";transcript_biotype "noncoding";exon_number "12";gene_id "XLOC_005726";gene_name "GANAB";class_code "=";oId "Pancreas_00057445";is.last "FALSE";is.first "FALSE";is.singleExon "FALSE"
chr11	StringTie	exon	62631030	62631183	.	-	.	transcript_id "DNTX_00037064";transcript_type "noncoding";transcript_biotype "noncoding";exon_number "11";gene_id "XLOC_005726";gene_name "GANAB";class_code "=";oId "Pancreas_00057445";is.last "FALSE";is.first "FALSE";is.singleExon "FALSE"
chr11	StringTie	exon	62632565	62632745	.	-	.	transcript_id "DNTX_00037064";transcript_type "noncoding";transcript_biotype "noncoding";exon_number "10";gene_id "XLOC_005726";gene_name "GANAB";class_code "=";oId "Pancreas_00057445";is.last "FALSE";is.first "FALSE";is.singleExon "FALSE"
chr11	StringTie	exon	62633005	62633101	.	-	.	transcript_id "DNTX_00037064";transcript_type "noncoding";transcript_biotype "noncoding";exon_number "9";gene_id "XLOC_005726";gene_name "GANAB";class_code "=";oId "Pancreas_00057445";is.last "FALSE";is.first "FALSE";is.singleExon "FALSE"
chr11	StringTie	exon	62633184	62633271	.	-	.	transcript_id "DNTX_00037064";transcript_type "noncoding";transcript_biotype "noncoding";exon_number "8";gene_id "XLOC_005726";gene_name "GANAB";class_code "=";oId "Pancreas_00057445";is.last "FALSE";is.first "FALSE";is.singleExon "FALSE"
chr11	StringTie	exon	62633445	62633514	.	-	.	transcript_id "DNTX_00037064";transcript_type "noncoding";transcript_biotype "noncoding";exon_number "7";gene_id "XLOC_005726";gene_name "GANAB";class_code "=";oId "Pancreas_00057445";is.last "FALSE";is.first "FALSE";is.singleExon "FALSE"
chr11	StringTie	exon	62634310	62634375	.	-	.	transcript_id "DNTX_00037064";transcript_type "noncoding";transcript_biotype "noncoding";exon_number "6";gene_id "XLOC_005726";gene_name "GANAB";class_code "=";oId "Pancreas_00057445";is.last "FALSE";is.first "FALSE";is.singleExon "FALSE"
chr11	StringTie	exon	62634821	62635000	.	-	.	transcript_id "DNTX_00037064";transcript_type "noncoding";transcript_biotype "noncoding";exon_number "5";gene_id "XLOC_005726";gene_name "GANAB";class_code "=";oId "Pancreas_00057445";is.last "FALSE";is.first "FALSE";is.singleExon "FALSE"
chr11	StringTie	exon	62638983	62639110	.	-	.	transcript_id "DNTX_00037064";transcript_type "noncoding";transcript_biotype "noncoding";exon_number "4";gene_id "XLOC_005726";gene_name "GANAB";class_code "=";oId "Pancreas_00057445";is.last "FALSE";is.first "FALSE";is.singleExon "FALSE"
chr11	StringTie	exon	62639359	62639467	.	-	.	transcript_id "DNTX_00037064";transcript_type "noncoding";transcript_biotype "noncoding";exon_number "3";gene_id "XLOC_005726";gene_name "GANAB";class_code "=";oId "Pancreas_00057445";is.last "FALSE";is.first "FALSE";is.singleExon "FALSE"
chr11	StringTie	exon	62639627	62639731	.	-	.	transcript_id "DNTX_00037064";transcript_type "noncoding";transcript_biotype "noncoding";exon_number "2";gene_id "XLOC_005726";gene_name "GANAB";class_code "=";oId "Pancreas_00057445";is.last "FALSE";is.first "FALSE";is.singleExon "FALSE"
chr11	StringTie	exon	62646562	62646615	.	-	.	transcript_id "DNTX_00037064";transcript_type "noncoding";transcript_biotype "noncoding";exon_number "1";gene_id "XLOC_005726";gene_name "GANAB";class_code "=";oId "Pancreas_00057445";is.last "FALSE";is.first "TRUE";is.singleExon "FALSE"
chr11	transdecoder	transcript	62624832	62646615	.	-	.	transcript_id "DNTX_00047949";transcript_type "protein_coding";transcript_biotype "protein_coding";gene_id "XLOC_005726";gene_name "GANAB";class_code "j";oId "Artery-Tibial_00056953";is.last "FALSE";is.first "FALSE";is.singleExon "FALSE"
chr11	transdecoder	exon	62624832	62625924	.	-	.	transcript_id "DNTX_00047949";transcript_type "protein_coding";transcript_biotype "protein_coding";exon_number "24";gene_id "XLOC_005726";gene_name "GANAB";class_code "j";oId "Artery-Tibial_00056953";is.last "TRUE";is.first "FALSE";is.singleExon "FALSE"
chr11	transdecoder	exon	62626065	62626165	.	-	.	transcript_id "DNTX_00047949";transcript_type "protein_coding";transcript_biotype "protein_coding";exon_number "23";gene_id "XLOC_005726";gene_name "GANAB";class_code "j";oId "Artery-Tibial_00056953";is.last "FALSE";is.first "FALSE";is.singleExon "FALSE"
chr11	transdecoder	exon	62626335	62626447	.	-	.	transcript_id "DNTX_00047949";transcript_type "protein_coding";transcript_biotype "protein_coding";exon_number "22";gene_id "XLOC_005726";gene_name "GANAB";class_code "j";oId "Artery-Tibial_00056953";is.last "FALSE";is.first "FALSE";is.singleExon "FALSE"
chr11	transdecoder	exon	62626571	62626684	.	-	.	transcript_id "DNTX_00047949";transcript_type "protein_coding";transcript_biotype "protein_coding";exon_number "21";gene_id "XLOC_005726";gene_name "GANAB";class_code "j";oId "Artery-Tibial_00056953";is.last "FALSE";is.first "FALSE";is.singleExon "FALSE"
chr11	transdecoder	exon	62626860	62626934	.	-	.	transcript_id "DNTX_00047949";transcript_type "protein_coding";transcript_biotype "protein_coding";exon_number "20";gene_id "XLOC_005726";gene_name "GANAB";class_code "j";oId "Artery-Tibial_00056953";is.last "FALSE";is.first "FALSE";is.singleExon "FALSE"
chr11	transdecoder	exon	62627048	62627124	.	-	.	transcript_id "DNTX_00047949";transcript_type "protein_coding";transcript_biotype "protein_coding";exon_number "19";gene_id "XLOC_005726";gene_name "GANAB";class_code "j";oId "Artery-Tibial_00056953";is.last "FALSE";is.first "FALSE";is.singleExon "FALSE"
chr11	transdecoder	exon	62627289	62627353	.	-	.	transcript_id "DNTX_00047949";transcript_type "protein_coding";transcript_biotype "protein_coding";exon_number "18";gene_id "XLOC_005726";gene_name "GANAB";class_code "j";oId "Artery-Tibial_00056953";is.last "FALSE";is.first "FALSE";is.singleExon "FALSE"
chr11	transdecoder	exon	62628769	62629012	.	-	.	transcript_id "DNTX_00047949";transcript_type "protein_coding";transcript_biotype "protein_coding";exon_number "17";gene_id "XLOC_005726";gene_name "GANAB";class_code "j";oId "Artery-Tibial_00056953";is.last "FALSE";is.first "FALSE";is.singleExon "FALSE"
chr11	transdecoder	exon	62629194	62629295	.	-	.	transcript_id "DNTX_00047949";transcript_type "protein_coding";transcript_biotype "protein_coding";exon_number "16";gene_id "XLOC_005726";gene_name "GANAB";class_code "j";oId "Artery-Tibial_00056953";is.last "FALSE";is.first "FALSE";is.singleExon "FALSE"
chr11	transdecoder	exon	62629588	62629684	.	-	.	transcript_id "DNTX_00047949";transcript_type "protein_coding";transcript_biotype "protein_coding";exon_number "15";gene_id "XLOC_005726";gene_name "GANAB";class_code "j";oId "Artery-Tibial_00056953";is.last "FALSE";is.first "FALSE";is.singleExon "FALSE"
chr11	transdecoder	exon	62629814	62629957	.	-	.	transcript_id "DNTX_00047949";transcript_type "protein_coding";transcript_biotype "protein_coding";exon_number "14";gene_id "XLOC_005726";gene_name "GANAB";class_code "j";oId "Artery-Tibial_00056953";is.last "FALSE";is.first "FALSE";is.singleExon "FALSE"
chr11	transdecoder	exon	62630197	62630276	.	-	.	transcript_id "DNTX_00047949";transcript_type "protein_coding";transcript_biotype "protein_coding";exon_number "13";gene_id "XLOC_005726";gene_name "GANAB";class_code "j";oId "Artery-Tibial_00056953";is.last "FALSE";is.first "FALSE";is.singleExon "FALSE"
chr11	transdecoder	exon	62630379	62630505	.	-	.	transcript_id "DNTX_00047949";transcript_type "protein_coding";transcript_biotype "protein_coding";exon_number "12";gene_id "XLOC_005726";gene_name "GANAB";class_code "j";oId "Artery-Tibial_00056953";is.last "FALSE";is.first "FALSE";is.singleExon "FALSE"
chr11	transdecoder	exon	62630601	62630836	.	-	.	transcript_id "DNTX_00047949";transcript_type "protein_coding";transcript_biotype "protein_coding";exon_number "11";gene_id "XLOC_005726";gene_name "GANAB";class_code "j";oId "Artery-Tibial_00056953";is.last "FALSE";is.first "FALSE";is.singleExon "FALSE"
chr11	transdecoder	exon	62631030	62631183	.	-	.	transcript_id "DNTX_00047949";transcript_type "protein_coding";transcript_biotype "protein_coding";exon_number "10";gene_id "XLOC_005726";gene_name "GANAB";class_code "j";oId "Artery-Tibial_00056953";is.last "FALSE";is.first "FALSE";is.singleExon "FALSE"
chr11	transdecoder	exon	62632565	62632745	.	-	.	transcript_id "DNTX_00047949";transcript_type "protein_coding";transcript_biotype "protein_coding";exon_number "9";gene_id "XLOC_005726";gene_name "GANAB";class_code "j";oId "Artery-Tibial_00056953";is.last "FALSE";is.first "FALSE";is.singleExon "FALSE"
chr11	transdecoder	exon	62633005	62633101	.	-	.	transcript_id "DNTX_00047949";transcript_type "protein_coding";transcript_biotype "protein_coding";exon_number "8";gene_id "XLOC_005726";gene_name "GANAB";class_code "j";oId "Artery-Tibial_00056953";is.last "FALSE";is.first "FALSE";is.singleExon "FALSE"
chr11	transdecoder	exon	62633184	62633271	.	-	.	transcript_id "DNTX_00047949";transcript_type "protein_coding";transcript_biotype "protein_coding";exon_number "7";gene_id "XLOC_005726";gene_name "GANAB";class_code "j";oId "Artery-Tibial_00056953";is.last "FALSE";is.first "FALSE";is.singleExon "FALSE"
chr11	transdecoder	exon	62633445	62633567	.	-	.	transcript_id "DNTX_00047949";transcript_type "protein_coding";transcript_biotype "protein_coding";exon_number "6";gene_id "XLOC_005726";gene_name "GANAB";class_code "j";oId "Artery-Tibial_00056953";is.last "FALSE";is.first "FALSE";is.singleExon "FALSE"
chr11	transdecoder	exon	62634821	62635000	.	-	.	transcript_id "DNTX_00047949";transcript_type "protein_coding";transcript_biotype "protein_coding";exon_number "5";gene_id "XLOC_005726";gene_name "GANAB";class_code "j";oId "Artery-Tibial_00056953";is.last "FALSE";is.first "FALSE";is.singleExon "FALSE"
chr11	transdecoder	exon	62638983	62639110	.	-	.	transcript_id "DNTX_00047949";transcript_type "protein_coding";transcript_biotype "protein_coding";exon_number "4";gene_id "XLOC_005726";gene_name "GANAB";class_code "j";oId "Artery-Tibial_00056953";is.last "FALSE";is.first "FALSE";is.singleExon "FALSE"
chr11	transdecoder	exon	62639359	62639467	.	-	.	transcript_id "DNTX_00047949";transcript_type "protein_coding";transcript_biotype "protein_coding";exon_number "3";gene_id "XLOC_005726";gene_name "GANAB";class_code "j";oId "Artery-Tibial_00056953";is.last "FALSE";is.first "FALSE";is.singleExon "FALSE"
chr11	transdecoder	exon	62639627	62639731	.	-	.	transcript_id "DNTX_00047949";transcript_type "protein_coding";transcript_biotype "protein_coding";exon_number "2";gene_id "XLOC_005726";gene_name "GANAB";class_code "j";oId "Artery-Tibial_00056953";is.last "FALSE";is.first "FALSE";is.singleExon "FALSE"
chr11	transdecoder	exon	62646562	62646615	.	-	.	transcript_id "DNTX_00047949";transcript_type "protein_coding";transcript_biotype "protein_coding";exon_number "1";gene_id "XLOC_005726";gene_name "GANAB";class_code "j";oId "Artery-Tibial_00056953";is.last "FALSE";is.first "TRUE";is.singleExon "FALSE"
chr11	transdecoder	five_prime_UTR	62633097	62633101	.	-	.	transcript_id "DNTX_00047949";transcript_type "protein_coding";transcript_biotype "protein_coding";gene_id "XLOC_005726";gene_name "GANAB";class_code "j";oId "Artery-Tibial_00056953";is.last "FALSE";is.first "FALSE";is.singleExon "FALSE"
chr11	transdecoder	five_prime_UTR	62633184	62633271	.	-	.	transcript_id "DNTX_00047949";transcript_type "protein_coding";transcript_biotype "protein_coding";gene_id "XLOC_005726";gene_name "GANAB";class_code "j";oId "Artery-Tibial_00056953";is.last "FALSE";is.first "FALSE";is.singleExon "FALSE"
chr11	transdecoder	five_prime_UTR	62633445	62633567	.	-	.	transcript_id "DNTX_00047949";transcript_type "protein_coding";transcript_biotype "protein_coding";gene_id "XLOC_005726";gene_name "GANAB";class_code "j";oId "Artery-Tibial_00056953";is.last "FALSE";is.first "FALSE";is.singleExon "FALSE"
chr11	transdecoder	five_prime_UTR	62634821	62635000	.	-	.	transcript_id "DNTX_00047949";transcript_type "protein_coding";transcript_biotype "protein_coding";gene_id "XLOC_005726";gene_name "GANAB";class_code "j";oId "Artery-Tibial_00056953";is.last "FALSE";is.first "FALSE";is.singleExon "FALSE"
chr11	transdecoder	five_prime_UTR	62638983	62639110	.	-	.	transcript_id "DNTX_00047949";transcript_type "protein_coding";transcript_biotype "protein_coding";gene_id "XLOC_005726";gene_name "GANAB";class_code "j";oId "Artery-Tibial_00056953";is.last "FALSE";is.first "FALSE";is.singleExon "FALSE"
chr11	transdecoder	five_prime_UTR	62639359	62639467	.	-	.	transcript_id "DNTX_00047949";transcript_type "protein_coding";transcript_biotype "protein_coding";gene_id "XLOC_005726";gene_name "GANAB";class_code "j";oId "Artery-Tibial_00056953";is.last "FALSE";is.first "FALSE";is.singleExon "FALSE"
chr11	transdecoder	five_prime_UTR	62639627	62639731	.	-	.	transcript_id "DNTX_00047949";transcript_type "protein_coding";transcript_biotype "protein_coding";gene_id "XLOC_005726";gene_name "GANAB";class_code "j";oId "Artery-Tibial_00056953";is.last "FALSE";is.first "FALSE";is.singleExon "FALSE"
chr11	transdecoder	five_prime_UTR	62646562	62646615	.	-	.	transcript_id "DNTX_00047949";transcript_type "protein_coding";transcript_biotype "protein_coding";gene_id "XLOC_005726";gene_name "GANAB";class_code "j";oId "Artery-Tibial_00056953";is.last "FALSE";is.first "TRUE";is.singleExon "FALSE"
chr11	transdecoder	start_codon	62633094	62633096	.	-	2	transcript_id "DNTX_00047949";transcript_type "protein_coding";transcript_biotype "protein_coding";gene_id "XLOC_005726";gene_name "GANAB";class_code "j";oId "Artery-Tibial_00056953";is.last "FALSE";is.first "FALSE";is.singleExon "FALSE"
chr11	transdecoder	CDS	62625818	62625924	.	-	2	transcript_id "DNTX_00047949";transcript_type "protein_coding";transcript_biotype "protein_coding";gene_id "XLOC_005726";gene_name "GANAB";class_code "j";oId "Artery-Tibial_00056953";is.last "FALSE";is.first "FALSE";is.singleExon "FALSE"
chr11	transdecoder	CDS	62626065	62626165	.	-	1	transcript_id "DNTX_00047949";transcript_type "protein_coding";transcript_biotype "protein_coding";gene_id "XLOC_005726";gene_name "GANAB";class_code "j";oId "Artery-Tibial_00056953";is.last "FALSE";is.first "FALSE";is.singleExon "FALSE"
chr11	transdecoder	CDS	62626335	62626447	.	-	0	transcript_id "DNTX_00047949";transcript_type "protein_coding";transcript_biotype "protein_coding";gene_id "XLOC_005726";gene_name "GANAB";class_code "j";oId "Artery-Tibial_00056953";is.last "FALSE";is.first "FALSE";is.singleExon "FALSE"
chr11	transdecoder	CDS	62626571	62626684	.	-	0	transcript_id "DNTX_00047949";transcript_type "protein_coding";transcript_biotype "protein_coding";gene_id "XLOC_005726";gene_name "GANAB";class_code "j";oId "Artery-Tibial_00056953";is.last "FALSE";is.first "FALSE";is.singleExon "FALSE"
chr11	transdecoder	CDS	62626860	62626934	.	-	0	transcript_id "DNTX_00047949";transcript_type "protein_coding";transcript_biotype "protein_coding";gene_id "XLOC_005726";gene_name "GANAB";class_code "j";oId "Artery-Tibial_00056953";is.last "FALSE";is.first "FALSE";is.singleExon "FALSE"
chr11	transdecoder	CDS	62627048	62627124	.	-	2	transcript_id "DNTX_00047949";transcript_type "protein_coding";transcript_biotype "protein_coding";gene_id "XLOC_005726";gene_name "GANAB";class_code "j";oId "Artery-Tibial_00056953";is.last "FALSE";is.first "FALSE";is.singleExon "FALSE"
chr11	transdecoder	CDS	62627289	62627353	.	-	1	transcript_id "DNTX_00047949";transcript_type "protein_coding";transcript_biotype "protein_coding";gene_id "XLOC_005726";gene_name "GANAB";class_code "j";oId "Artery-Tibial_00056953";is.last "FALSE";is.first "FALSE";is.singleExon "FALSE"
chr11	transdecoder	CDS	62628769	62629012	.	-	2	transcript_id "DNTX_00047949";transcript_type "protein_coding";transcript_biotype "protein_coding";gene_id "XLOC_005726";gene_name "GANAB";class_code "j";oId "Artery-Tibial_00056953";is.last "FALSE";is.first "FALSE";is.singleExon "FALSE"
chr11	transdecoder	CDS	62629194	62629295	.	-	2	transcript_id "DNTX_00047949";transcript_type "protein_coding";transcript_biotype "protein_coding";gene_id "XLOC_005726";gene_name "GANAB";class_code "j";oId "Artery-Tibial_00056953";is.last "FALSE";is.first "FALSE";is.singleExon "FALSE"
chr11	transdecoder	CDS	62629588	62629684	.	-	0	transcript_id "DNTX_00047949";transcript_type "protein_coding";transcript_biotype "protein_coding";gene_id "XLOC_005726";gene_name "GANAB";class_code "j";oId "Artery-Tibial_00056953";is.last "FALSE";is.first "FALSE";is.singleExon "FALSE"
chr11	transdecoder	CDS	62629814	62629957	.	-	0	transcript_id "DNTX_00047949";transcript_type "protein_coding";transcript_biotype "protein_coding";gene_id "XLOC_005726";gene_name "GANAB";class_code "j";oId "Artery-Tibial_00056953";is.last "FALSE";is.first "FALSE";is.singleExon "FALSE"
chr11	transdecoder	CDS	62630197	62630276	.	-	2	transcript_id "DNTX_00047949";transcript_type "protein_coding";transcript_biotype "protein_coding";gene_id "XLOC_005726";gene_name "GANAB";class_code "j";oId "Artery-Tibial_00056953";is.last "FALSE";is.first "FALSE";is.singleExon "FALSE"
chr11	transdecoder	CDS	62630379	62630505	.	-	0	transcript_id "DNTX_00047949";transcript_type "protein_coding";transcript_biotype "protein_coding";gene_id "XLOC_005726";gene_name "GANAB";class_code "j";oId "Artery-Tibial_00056953";is.last "FALSE";is.first "FALSE";is.singleExon "FALSE"
chr11	transdecoder	CDS	62630601	62630836	.	-	2	transcript_id "DNTX_00047949";transcript_type "protein_coding";transcript_biotype "protein_coding";gene_id "XLOC_005726";gene_name "GANAB";class_code "j";oId "Artery-Tibial_00056953";is.last "FALSE";is.first "FALSE";is.singleExon "FALSE"
chr11	transdecoder	CDS	62631030	62631183	.	-	0	transcript_id "DNTX_00047949";transcript_type "protein_coding";transcript_biotype "protein_coding";gene_id "XLOC_005726";gene_name "GANAB";class_code "j";oId "Artery-Tibial_00056953";is.last "FALSE";is.first "FALSE";is.singleExon "FALSE"
chr11	transdecoder	CDS	62632565	62632745	.	-	1	transcript_id "DNTX_00047949";transcript_type "protein_coding";transcript_biotype "protein_coding";gene_id "XLOC_005726";gene_name "GANAB";class_code "j";oId "Artery-Tibial_00056953";is.last "FALSE";is.first "FALSE";is.singleExon "FALSE"
chr11	transdecoder	CDS	62633005	62633096	.	-	0	transcript_id "DNTX_00047949";transcript_type "protein_coding";transcript_biotype "protein_coding";gene_id "XLOC_005726";gene_name "GANAB";class_code "j";oId "Artery-Tibial_00056953";is.last "FALSE";is.first "FALSE";is.singleExon "FALSE"
chr11	transdecoder	stop_codon	62625815	62625817	.	-	2	transcript_id "DNTX_00047949";transcript_type "protein_coding";transcript_biotype "protein_coding";gene_id "XLOC_005726";gene_name "GANAB";class_code "j";oId "Artery-Tibial_00056953";is.last "FALSE";is.first "FALSE";is.singleExon "FALSE"
chr11	transdecoder	three_prime_UTR	62624832	62625814	.	-	.	transcript_id "DNTX_00047949";transcript_type "protein_coding";transcript_biotype "protein_coding";gene_id "XLOC_005726";gene_name "GANAB";class_code "j";oId "Artery-Tibial_00056953";is.last "FALSE";is.first "FALSE";is.singleExon "FALSE"
chr11	transdecoder	transcript	62624832	62646726	.	-	.	transcript_id "DNTX_00042442";transcript_type "protein_coding";transcript_biotype "protein_coding";gene_id "XLOC_005726";gene_name "GANAB";class_code "=";oId "Lung_00067867";is.last "FALSE";is.first "FALSE";is.singleExon "FALSE"
chr11	transdecoder	exon	62624832	62625924	.	-	.	transcript_id "DNTX_00042442";transcript_type "protein_coding";transcript_biotype "protein_coding";exon_number "23";gene_id "XLOC_005726";gene_name "GANAB";class_code "=";oId "Lung_00067867";is.last "TRUE";is.first "FALSE";is.singleExon "FALSE"
chr11	transdecoder	exon	62626065	62626165	.	-	.	transcript_id "DNTX_00042442";transcript_type "protein_coding";transcript_biotype "protein_coding";exon_number "22";gene_id "XLOC_005726";gene_name "GANAB";class_code "=";oId "Lung_00067867";is.last "FALSE";is.first "FALSE";is.singleExon "FALSE"
chr11	transdecoder	exon	62626335	62626447	.	-	.	transcript_id "DNTX_00042442";transcript_type "protein_coding";transcript_biotype "protein_coding";exon_number "21";gene_id "XLOC_005726";gene_name "GANAB";class_code "=";oId "Lung_00067867";is.last "FALSE";is.first "FALSE";is.singleExon "FALSE"
chr11	transdecoder	exon	62626571	62626684	.	-	.	transcript_id "DNTX_00042442";transcript_type "protein_coding";transcript_biotype "protein_coding";exon_number "20";gene_id "XLOC_005726";gene_name "GANAB";class_code "=";oId "Lung_00067867";is.last "FALSE";is.first "FALSE";is.singleExon "FALSE"
chr11	transdecoder	exon	62626860	62626934	.	-	.	transcript_id "DNTX_00042442";transcript_type "protein_coding";transcript_biotype "protein_coding";exon_number "19";gene_id "XLOC_005726";gene_name "GANAB";class_code "=";oId "Lung_00067867";is.last "FALSE";is.first "FALSE";is.singleExon "FALSE"
chr11	transdecoder	exon	62627048	62627124	.	-	.	transcript_id "DNTX_00042442";transcript_type "protein_coding";transcript_biotype "protein_coding";exon_number "18";gene_id "XLOC_005726";gene_name "GANAB";class_code "=";oId "Lung_00067867";is.last "FALSE";is.first "FALSE";is.singleExon "FALSE"
chr11	transdecoder	exon	62627289	62627353	.	-	.	transcript_id "DNTX_00042442";transcript_type "protein_coding";transcript_biotype "protein_coding";exon_number "17";gene_id "XLOC_005726";gene_name "GANAB";class_code "=";oId "Lung_00067867";is.last "FALSE";is.first "FALSE";is.singleExon "FALSE"
chr11	transdecoder	exon	62628769	62629012	.	-	.	transcript_id "DNTX_00042442";transcript_type "protein_coding";transcript_biotype "protein_coding";exon_number "16";gene_id "XLOC_005726";gene_name "GANAB";class_code "=";oId "Lung_00067867";is.last "FALSE";is.first "FALSE";is.singleExon "FALSE"
chr11	transdecoder	exon	62629194	62629295	.	-	.	transcript_id "DNTX_00042442";transcript_type "protein_coding";transcript_biotype "protein_coding";exon_number "15";gene_id "XLOC_005726";gene_name "GANAB";class_code "=";oId "Lung_00067867";is.last "FALSE";is.first "FALSE";is.singleExon "FALSE"
chr11	transdecoder	exon	62629588	62629684	.	-	.	transcript_id "DNTX_00042442";transcript_type "protein_coding";transcript_biotype "protein_coding";exon_number "14";gene_id "XLOC_005726";gene_name "GANAB";class_code "=";oId "Lung_00067867";is.last "FALSE";is.first "FALSE";is.singleExon "FALSE"
chr11	transdecoder	exon	62629814	62629957	.	-	.	transcript_id "DNTX_00042442";transcript_type "protein_coding";transcript_biotype "protein_coding";exon_number "13";gene_id "XLOC_005726";gene_name "GANAB";class_code "=";oId "Lung_00067867";is.last "FALSE";is.first "FALSE";is.singleExon "FALSE"
chr11	transdecoder	exon	62630197	62630276	.	-	.	transcript_id "DNTX_00042442";transcript_type "protein_coding";transcript_biotype "protein_coding";exon_number "12";gene_id "XLOC_005726";gene_name "GANAB";class_code "=";oId "Lung_00067867";is.last "FALSE";is.first "FALSE";is.singleExon "FALSE"
chr11	transdecoder	exon	62630379	62630505	.	-	.	transcript_id "DNTX_00042442";transcript_type "protein_coding";transcript_biotype "protein_coding";exon_number "11";gene_id "XLOC_005726";gene_name "GANAB";class_code "=";oId "Lung_00067867";is.last "FALSE";is.first "FALSE";is.singleExon "FALSE"
chr11	transdecoder	exon	62630601	62630836	.	-	.	transcript_id "DNTX_00042442";transcript_type "protein_coding";transcript_biotype "protein_coding";exon_number "10";gene_id "XLOC_005726";gene_name "GANAB";class_code "=";oId "Lung_00067867";is.last "FALSE";is.first "FALSE";is.singleExon "FALSE"
chr11	transdecoder	exon	62631030	62631183	.	-	.	transcript_id "DNTX_00042442";transcript_type "protein_coding";transcript_biotype "protein_coding";exon_number "9";gene_id "XLOC_005726";gene_name "GANAB";class_code "=";oId "Lung_00067867";is.last "FALSE";is.first "FALSE";is.singleExon "FALSE"
chr11	transdecoder	exon	62632565	62632745	.	-	.	transcript_id "DNTX_00042442";transcript_type "protein_coding";transcript_biotype "protein_coding";exon_number "8";gene_id "XLOC_005726";gene_name "GANAB";class_code "=";oId "Lung_00067867";is.last "FALSE";is.first "FALSE";is.singleExon "FALSE"
chr11	transdecoder	exon	62633005	62633101	.	-	.	transcript_id "DNTX_00042442";transcript_type "protein_coding";transcript_biotype "protein_coding";exon_number "7";gene_id "XLOC_005726";gene_name "GANAB";class_code "=";oId "Lung_00067867";is.last "FALSE";is.first "FALSE";is.singleExon "FALSE"
chr11	transdecoder	exon	62633184	62633271	.	-	.	transcript_id "DNTX_00042442";transcript_type "protein_coding";transcript_biotype "protein_coding";exon_number "6";gene_id "XLOC_005726";gene_name "GANAB";class_code "=";oId "Lung_00067867";is.last "FALSE";is.first "FALSE";is.singleExon "FALSE"
chr11	transdecoder	exon	62633445	62633514	.	-	.	transcript_id "DNTX_00042442";transcript_type "protein_coding";transcript_biotype "protein_coding";exon_number "5";gene_id "XLOC_005726";gene_name "GANAB";class_code "=";oId "Lung_00067867";is.last "FALSE";is.first "FALSE";is.singleExon "FALSE"
chr11	transdecoder	exon	62634821	62635000	.	-	.	transcript_id "DNTX_00042442";transcript_type "protein_coding";transcript_biotype "protein_coding";exon_number "4";gene_id "XLOC_005726";gene_name "GANAB";class_code "=";oId "Lung_00067867";is.last "FALSE";is.first "FALSE";is.singleExon "FALSE"
chr11	transdecoder	exon	62638983	62639110	.	-	.	transcript_id "DNTX_00042442";transcript_type "protein_coding";transcript_biotype "protein_coding";exon_number "3";gene_id "XLOC_005726";gene_name "GANAB";class_code "=";oId "Lung_00067867";is.last "FALSE";is.first "FALSE";is.singleExon "FALSE"
chr11	transdecoder	exon	62639627	62639731	.	-	.	transcript_id "DNTX_00042442";transcript_type "protein_coding";transcript_biotype "protein_coding";exon_number "2";gene_id "XLOC_005726";gene_name "GANAB";class_code "=";oId "Lung_00067867";is.last "FALSE";is.first "FALSE";is.singleExon "FALSE"
chr11	transdecoder	exon	62646562	62646726	.	-	.	transcript_id "DNTX_00042442";transcript_type "protein_coding";transcript_biotype "protein_coding";exon_number "1";gene_id "XLOC_005726";gene_name "GANAB";class_code "=";oId "Lung_00067867";is.last "FALSE";is.first "TRUE";is.singleExon "FALSE"
chr11	transdecoder	five_prime_UTR	62639072	62639110	.	-	.	transcript_id "DNTX_00042442";transcript_type "protein_coding";transcript_biotype "protein_coding";gene_id "XLOC_005726";gene_name "GANAB";class_code "=";oId "Lung_00067867";is.last "FALSE";is.first "FALSE";is.singleExon "FALSE"
chr11	transdecoder	five_prime_UTR	62639627	62639731	.	-	.	transcript_id "DNTX_00042442";transcript_type "protein_coding";transcript_biotype "protein_coding";gene_id "XLOC_005726";gene_name "GANAB";class_code "=";oId "Lung_00067867";is.last "FALSE";is.first "FALSE";is.singleExon "FALSE"
chr11	transdecoder	five_prime_UTR	62646562	62646726	.	-	.	transcript_id "DNTX_00042442";transcript_type "protein_coding";transcript_biotype "protein_coding";gene_id "XLOC_005726";gene_name "GANAB";class_code "=";oId "Lung_00067867";is.last "FALSE";is.first "TRUE";is.singleExon "FALSE"
chr11	transdecoder	start_codon	62639069	62639071	.	-	2	transcript_id "DNTX_00042442";transcript_type "protein_coding";transcript_biotype "protein_coding";gene_id "XLOC_005726";gene_name "GANAB";class_code "=";oId "Lung_00067867";is.last "FALSE";is.first "FALSE";is.singleExon "FALSE"
chr11	transdecoder	CDS	62625818	62625924	.	-	2	transcript_id "DNTX_00042442";transcript_type "protein_coding";transcript_biotype "protein_coding";gene_id "XLOC_005726";gene_name "GANAB";class_code "=";oId "Lung_00067867";is.last "FALSE";is.first "FALSE";is.singleExon "FALSE"
chr11	transdecoder	CDS	62626065	62626165	.	-	1	transcript_id "DNTX_00042442";transcript_type "protein_coding";transcript_biotype "protein_coding";gene_id "XLOC_005726";gene_name "GANAB";class_code "=";oId "Lung_00067867";is.last "FALSE";is.first "FALSE";is.singleExon "FALSE"
chr11	transdecoder	CDS	62626335	62626447	.	-	0	transcript_id "DNTX_00042442";transcript_type "protein_coding";transcript_biotype "protein_coding";gene_id "XLOC_005726";gene_name "GANAB";class_code "=";oId "Lung_00067867";is.last "FALSE";is.first "FALSE";is.singleExon "FALSE"
chr11	transdecoder	CDS	62626571	62626684	.	-	0	transcript_id "DNTX_00042442";transcript_type "protein_coding";transcript_biotype "protein_coding";gene_id "XLOC_005726";gene_name "GANAB";class_code "=";oId "Lung_00067867";is.last "FALSE";is.first "FALSE";is.singleExon "FALSE"
chr11	transdecoder	CDS	62626860	62626934	.	-	0	transcript_id "DNTX_00042442";transcript_type "protein_coding";transcript_biotype "protein_coding";gene_id "XLOC_005726";gene_name "GANAB";class_code "=";oId "Lung_00067867";is.last "FALSE";is.first "FALSE";is.singleExon "FALSE"
chr11	transdecoder	CDS	62627048	62627124	.	-	2	transcript_id "DNTX_00042442";transcript_type "protein_coding";transcript_biotype "protein_coding";gene_id "XLOC_005726";gene_name "GANAB";class_code "=";oId "Lung_00067867";is.last "FALSE";is.first "FALSE";is.singleExon "FALSE"
chr11	transdecoder	CDS	62627289	62627353	.	-	1	transcript_id "DNTX_00042442";transcript_type "protein_coding";transcript_biotype "protein_coding";gene_id "XLOC_005726";gene_name "GANAB";class_code "=";oId "Lung_00067867";is.last "FALSE";is.first "FALSE";is.singleExon "FALSE"
chr11	transdecoder	CDS	62628769	62629012	.	-	2	transcript_id "DNTX_00042442";transcript_type "protein_coding";transcript_biotype "protein_coding";gene_id "XLOC_005726";gene_name "GANAB";class_code "=";oId "Lung_00067867";is.last "FALSE";is.first "FALSE";is.singleExon "FALSE"
chr11	transdecoder	CDS	62629194	62629295	.	-	2	transcript_id "DNTX_00042442";transcript_type "protein_coding";transcript_biotype "protein_coding";gene_id "XLOC_005726";gene_name "GANAB";class_code "=";oId "Lung_00067867";is.last "FALSE";is.first "FALSE";is.singleExon "FALSE"
chr11	transdecoder	CDS	62629588	62629684	.	-	0	transcript_id "DNTX_00042442";transcript_type "protein_coding";transcript_biotype "protein_coding";gene_id "XLOC_005726";gene_name "GANAB";class_code "=";oId "Lung_00067867";is.last "FALSE";is.first "FALSE";is.singleExon "FALSE"
chr11	transdecoder	CDS	62629814	62629957	.	-	0	transcript_id "DNTX_00042442";transcript_type "protein_coding";transcript_biotype "protein_coding";gene_id "XLOC_005726";gene_name "GANAB";class_code "=";oId "Lung_00067867";is.last "FALSE";is.first "FALSE";is.singleExon "FALSE"
chr11	transdecoder	CDS	62630197	62630276	.	-	2	transcript_id "DNTX_00042442";transcript_type "protein_coding";transcript_biotype "protein_coding";gene_id "XLOC_005726";gene_name "GANAB";class_code "=";oId "Lung_00067867";is.last "FALSE";is.first "FALSE";is.singleExon "FALSE"
chr11	transdecoder	CDS	62630379	62630505	.	-	0	transcript_id "DNTX_00042442";transcript_type "protein_coding";transcript_biotype "protein_coding";gene_id "XLOC_005726";gene_name "GANAB";class_code "=";oId "Lung_00067867";is.last "FALSE";is.first "FALSE";is.singleExon "FALSE"
chr11	transdecoder	CDS	62630601	62630836	.	-	2	transcript_id "DNTX_00042442";transcript_type "protein_coding";transcript_biotype "protein_coding";gene_id "XLOC_005726";gene_name "GANAB";class_code "=";oId "Lung_00067867";is.last "FALSE";is.first "FALSE";is.singleExon "FALSE"
chr11	transdecoder	CDS	62631030	62631183	.	-	0	transcript_id "DNTX_00042442";transcript_type "protein_coding";transcript_biotype "protein_coding";gene_id "XLOC_005726";gene_name "GANAB";class_code "=";oId "Lung_00067867";is.last "FALSE";is.first "FALSE";is.singleExon "FALSE"
chr11	transdecoder	CDS	62632565	62632745	.	-	1	transcript_id "DNTX_00042442";transcript_type "protein_coding";transcript_biotype "protein_coding";gene_id "XLOC_005726";gene_name "GANAB";class_code "=";oId "Lung_00067867";is.last "FALSE";is.first "FALSE";is.singleExon "FALSE"
chr11	transdecoder	CDS	62633005	62633101	.	-	2	transcript_id "DNTX_00042442";transcript_type "protein_coding";transcript_biotype "protein_coding";gene_id "XLOC_005726";gene_name "GANAB";class_code "=";oId "Lung_00067867";is.last "FALSE";is.first "FALSE";is.singleExon "FALSE"
chr11	transdecoder	CDS	62633184	62633271	.	-	0	transcript_id "DNTX_00042442";transcript_type "protein_coding";transcript_biotype "protein_coding";gene_id "XLOC_005726";gene_name "GANAB";class_code "=";oId "Lung_00067867";is.last "FALSE";is.first "FALSE";is.singleExon "FALSE"
chr11	transdecoder	CDS	62633445	62633514	.	-	1	transcript_id "DNTX_00042442";transcript_type "protein_coding";transcript_biotype "protein_coding";gene_id "XLOC_005726";gene_name "GANAB";class_code "=";oId "Lung_00067867";is.last "FALSE";is.first "FALSE";is.singleExon "FALSE"
chr11	transdecoder	CDS	62634821	62635000	.	-	1	transcript_id "DNTX_00042442";transcript_type "protein_coding";transcript_biotype "protein_coding";gene_id "XLOC_005726";gene_name "GANAB";class_code "=";oId "Lung_00067867";is.last "FALSE";is.first "FALSE";is.singleExon "FALSE"
chr11	transdecoder	CDS	62638983	62639071	.	-	0	transcript_id "DNTX_00042442";transcript_type "protein_coding";transcript_biotype "protein_coding";gene_id "XLOC_005726";gene_name "GANAB";class_code "=";oId "Lung_00067867";is.last "FALSE";is.first "FALSE";is.singleExon "FALSE"
chr11	transdecoder	stop_codon	62625815	62625817	.	-	2	transcript_id "DNTX_00042442";transcript_type "protein_coding";transcript_biotype "protein_coding";gene_id "XLOC_005726";gene_name "GANAB";class_code "=";oId "Lung_00067867";is.last "FALSE";is.first "FALSE";is.singleExon "FALSE"
chr11	transdecoder	three_prime_UTR	62624832	62625814	.	-	.	transcript_id "DNTX_00042442";transcript_type "protein_coding";transcript_biotype "protein_coding";gene_id "XLOC_005726";gene_name "GANAB";class_code "=";oId "Lung_00067867";is.last "FALSE";is.first "FALSE";is.singleExon "FALSE"
chr11	transdecoder	transcript	62624835	62646613	.	-	.	transcript_id "DNTX_00048825";transcript_type "protein_coding";transcript_biotype "protein_coding";gene_id "XLOC_005726";gene_name "GANAB";class_code "j";oId "Pituitary_00070832";is.last "FALSE";is.first "FALSE";is.singleExon "FALSE"
chr11	transdecoder	exon	62624835	62625924	.	-	.	transcript_id "DNTX_00048825";transcript_type "protein_coding";transcript_biotype "protein_coding";exon_number "25";gene_id "XLOC_005726";gene_name "GANAB";class_code "j";oId "Pituitary_00070832";is.last "TRUE";novel_exon_id "nvl_exon36029";novel_exon_type "A5SS";is.first "FALSE";is.singleExon "FALSE"
chr11	transdecoder	exon	62626065	62626165	.	-	.	transcript_id "DNTX_00048825";transcript_type "protein_coding";transcript_biotype "protein_coding";exon_number "24";gene_id "XLOC_005726";gene_name "GANAB";class_code "j";oId "Pituitary_00070832";is.last "FALSE";is.first "FALSE";is.singleExon "FALSE"
chr11	transdecoder	exon	62626335	62626447	.	-	.	transcript_id "DNTX_00048825";transcript_type "protein_coding";transcript_biotype "protein_coding";exon_number "23";gene_id "XLOC_005726";gene_name "GANAB";class_code "j";oId "Pituitary_00070832";is.last "FALSE";is.first "FALSE";is.singleExon "FALSE"
chr11	transdecoder	exon	62626571	62626684	.	-	.	transcript_id "DNTX_00048825";transcript_type "protein_coding";transcript_biotype "protein_coding";exon_number "22";gene_id "XLOC_005726";gene_name "GANAB";class_code "j";oId "Pituitary_00070832";is.last "FALSE";is.first "FALSE";is.singleExon "FALSE"
chr11	transdecoder	exon	62626860	62626934	.	-	.	transcript_id "DNTX_00048825";transcript_type "protein_coding";transcript_biotype "protein_coding";exon_number "21";gene_id "XLOC_005726";gene_name "GANAB";class_code "j";oId "Pituitary_00070832";is.last "FALSE";is.first "FALSE";is.singleExon "FALSE"
chr11	transdecoder	exon	62627048	62627124	.	-	.	transcript_id "DNTX_00048825";transcript_type "protein_coding";transcript_biotype "protein_coding";exon_number "20";gene_id "XLOC_005726";gene_name "GANAB";class_code "j";oId "Pituitary_00070832";is.last "FALSE";is.first "FALSE";is.singleExon "FALSE"
chr11	transdecoder	exon	62627289	62627353	.	-	.	transcript_id "DNTX_00048825";transcript_type "protein_coding";transcript_biotype "protein_coding";exon_number "19";gene_id "XLOC_005726";gene_name "GANAB";class_code "j";oId "Pituitary_00070832";is.last "FALSE";is.first "FALSE";is.singleExon "FALSE"
chr11	transdecoder	exon	62628769	62629012	.	-	.	transcript_id "DNTX_00048825";transcript_type "protein_coding";transcript_biotype "protein_coding";exon_number "18";gene_id "XLOC_005726";gene_name "GANAB";class_code "j";oId "Pituitary_00070832";is.last "FALSE";is.first "FALSE";is.singleExon "FALSE"
chr11	transdecoder	exon	62629194	62629295	.	-	.	transcript_id "DNTX_00048825";transcript_type "protein_coding";transcript_biotype "protein_coding";exon_number "17";gene_id "XLOC_005726";gene_name "GANAB";class_code "j";oId "Pituitary_00070832";is.last "FALSE";is.first "FALSE";is.singleExon "FALSE"
chr11	transdecoder	exon	62629588	62629684	.	-	.	transcript_id "DNTX_00048825";transcript_type "protein_coding";transcript_biotype "protein_coding";exon_number "16";gene_id "XLOC_005726";gene_name "GANAB";class_code "j";oId "Pituitary_00070832";is.last "FALSE";is.first "FALSE";is.singleExon "FALSE"
chr11	transdecoder	exon	62629814	62629957	.	-	.	transcript_id "DNTX_00048825";transcript_type "protein_coding";transcript_biotype "protein_coding";exon_number "15";gene_id "XLOC_005726";gene_name "GANAB";class_code "j";oId "Pituitary_00070832";is.last "FALSE";is.first "FALSE";is.singleExon "FALSE"
chr11	transdecoder	exon	62630197	62630276	.	-	.	transcript_id "DNTX_00048825";transcript_type "protein_coding";transcript_biotype "protein_coding";exon_number "14";gene_id "XLOC_005726";gene_name "GANAB";class_code "j";oId "Pituitary_00070832";is.last "FALSE";is.first "FALSE";is.singleExon "FALSE"
chr11	transdecoder	exon	62630379	62630505	.	-	.	transcript_id "DNTX_00048825";transcript_type "protein_coding";transcript_biotype "protein_coding";exon_number "13";gene_id "XLOC_005726";gene_name "GANAB";class_code "j";oId "Pituitary_00070832";is.last "FALSE";is.first "FALSE";is.singleExon "FALSE"
chr11	transdecoder	exon	62630601	62630836	.	-	.	transcript_id "DNTX_00048825";transcript_type "protein_coding";transcript_biotype "protein_coding";exon_number "12";gene_id "XLOC_005726";gene_name "GANAB";class_code "j";oId "Pituitary_00070832";is.last "FALSE";is.first "FALSE";is.singleExon "FALSE"
chr11	transdecoder	exon	62631030	62631183	.	-	.	transcript_id "DNTX_00048825";transcript_type "protein_coding";transcript_biotype "protein_coding";exon_number "11";gene_id "XLOC_005726";gene_name "GANAB";class_code "j";oId "Pituitary_00070832";is.last "FALSE";is.first "FALSE";is.singleExon "FALSE"
chr11	transdecoder	exon	62632565	62632745	.	-	.	transcript_id "DNTX_00048825";transcript_type "protein_coding";transcript_biotype "protein_coding";exon_number "10";gene_id "XLOC_005726";gene_name "GANAB";class_code "j";oId "Pituitary_00070832";is.last "FALSE";is.first "FALSE";is.singleExon "FALSE"
chr11	transdecoder	exon	62633005	62633101	.	-	.	transcript_id "DNTX_00048825";transcript_type "protein_coding";transcript_biotype "protein_coding";exon_number "9";gene_id "XLOC_005726";gene_name "GANAB";class_code "j";oId "Pituitary_00070832";is.last "FALSE";is.first "FALSE";is.singleExon "FALSE"
chr11	transdecoder	exon	62633184	62633271	.	-	.	transcript_id "DNTX_00048825";transcript_type "protein_coding";transcript_biotype "protein_coding";exon_number "8";gene_id "XLOC_005726";gene_name "GANAB";class_code "j";oId "Pituitary_00070832";is.last "FALSE";is.first "FALSE";is.singleExon "FALSE"
chr11	transdecoder	exon	62633445	62633514	.	-	.	transcript_id "DNTX_00048825";transcript_type "protein_coding";transcript_biotype "protein_coding";exon_number "7";gene_id "XLOC_005726";gene_name "GANAB";class_code "j";oId "Pituitary_00070832";is.last "FALSE";is.first "FALSE";is.singleExon "FALSE"
chr11	transdecoder	exon	62634821	62635000	.	-	.	transcript_id "DNTX_00048825";transcript_type "protein_coding";transcript_biotype "protein_coding";exon_number "6";gene_id "XLOC_005726";gene_name "GANAB";class_code "j";oId "Pituitary_00070832";is.last "FALSE";is.first "FALSE";is.singleExon "FALSE"
chr11	transdecoder	exon	62638983	62639110	.	-	.	transcript_id "DNTX_00048825";transcript_type "protein_coding";transcript_biotype "protein_coding";exon_number "5";gene_id "XLOC_005726";gene_name "GANAB";class_code "j";oId "Pituitary_00070832";is.last "FALSE";is.first "FALSE";is.singleExon "FALSE"
chr11	transdecoder	exon	62639359	62639467	.	-	.	transcript_id "DNTX_00048825";transcript_type "protein_coding";transcript_biotype "protein_coding";exon_number "4";gene_id "XLOC_005726";gene_name "GANAB";class_code "j";oId "Pituitary_00070832";is.last "FALSE";is.first "FALSE";is.singleExon "FALSE"
chr11	transdecoder	exon	62639627	62639731	.	-	.	transcript_id "DNTX_00048825";transcript_type "protein_coding";transcript_biotype "protein_coding";exon_number "3";gene_id "XLOC_005726";gene_name "GANAB";class_code "j";oId "Pituitary_00070832";is.last "FALSE";is.first "FALSE";is.singleExon "FALSE"
chr11	transdecoder	exon	62639930	62640066	.	-	.	transcript_id "DNTX_00048825";transcript_type "protein_coding";transcript_biotype "protein_coding";exon_number "2";gene_id "XLOC_005726";gene_name "GANAB";class_code "j";oId "Pituitary_00070832";is.last "FALSE";is.first "FALSE";is.singleExon "FALSE"
chr11	transdecoder	exon	62646562	62646613	.	-	.	transcript_id "DNTX_00048825";transcript_type "protein_coding";transcript_biotype "protein_coding";exon_number "1";gene_id "XLOC_005726";gene_name "GANAB";class_code "j";oId "Pituitary_00070832";is.last "FALSE";is.first "TRUE";is.singleExon "FALSE"
chr11	transdecoder	five_prime_UTR	62639072	62639110	.	-	.	transcript_id "DNTX_00048825";transcript_type "protein_coding";transcript_biotype "protein_coding";gene_id "XLOC_005726";gene_name "GANAB";class_code "j";oId "Pituitary_00070832";is.last "FALSE";is.first "FALSE";is.singleExon "FALSE"
chr11	transdecoder	five_prime_UTR	62639359	62639467	.	-	.	transcript_id "DNTX_00048825";transcript_type "protein_coding";transcript_biotype "protein_coding";gene_id "XLOC_005726";gene_name "GANAB";class_code "j";oId "Pituitary_00070832";is.last "FALSE";is.first "FALSE";is.singleExon "FALSE"
chr11	transdecoder	five_prime_UTR	62639627	62639731	.	-	.	transcript_id "DNTX_00048825";transcript_type "protein_coding";transcript_biotype "protein_coding";gene_id "XLOC_005726";gene_name "GANAB";class_code "j";oId "Pituitary_00070832";is.last "FALSE";is.first "FALSE";is.singleExon "FALSE"
chr11	transdecoder	five_prime_UTR	62639930	62640066	.	-	.	transcript_id "DNTX_00048825";transcript_type "protein_coding";transcript_biotype "protein_coding";gene_id "XLOC_005726";gene_name "GANAB";class_code "j";oId "Pituitary_00070832";is.last "FALSE";is.first "FALSE";is.singleExon "FALSE"
chr11	transdecoder	five_prime_UTR	62646562	62646613	.	-	.	transcript_id "DNTX_00048825";transcript_type "protein_coding";transcript_biotype "protein_coding";gene_id "XLOC_005726";gene_name "GANAB";class_code "j";oId "Pituitary_00070832";is.last "FALSE";is.first "TRUE";is.singleExon "FALSE"
chr11	transdecoder	start_codon	62639069	62639071	.	-	2	transcript_id "DNTX_00048825";transcript_type "protein_coding";transcript_biotype "protein_coding";gene_id "XLOC_005726";gene_name "GANAB";class_code "j";oId "Pituitary_00070832";is.last "FALSE";is.first "FALSE";is.singleExon "FALSE"
chr11	transdecoder	CDS	62625818	62625924	.	-	2	transcript_id "DNTX_00048825";transcript_type "protein_coding";transcript_biotype "protein_coding";gene_id "XLOC_005726";gene_name "GANAB";class_code "j";oId "Pituitary_00070832";is.last "FALSE";is.first "FALSE";is.singleExon "FALSE"
chr11	transdecoder	CDS	62626065	62626165	.	-	1	transcript_id "DNTX_00048825";transcript_type "protein_coding";transcript_biotype "protein_coding";gene_id "XLOC_005726";gene_name "GANAB";class_code "j";oId "Pituitary_00070832";is.last "FALSE";is.first "FALSE";is.singleExon "FALSE"
chr11	transdecoder	CDS	62626335	62626447	.	-	0	transcript_id "DNTX_00048825";transcript_type "protein_coding";transcript_biotype "protein_coding";gene_id "XLOC_005726";gene_name "GANAB";class_code "j";oId "Pituitary_00070832";is.last "FALSE";is.first "FALSE";is.singleExon "FALSE"
chr11	transdecoder	CDS	62626571	62626684	.	-	0	transcript_id "DNTX_00048825";transcript_type "protein_coding";transcript_biotype "protein_coding";gene_id "XLOC_005726";gene_name "GANAB";class_code "j";oId "Pituitary_00070832";is.last "FALSE";is.first "FALSE";is.singleExon "FALSE"
chr11	transdecoder	CDS	62626860	62626934	.	-	0	transcript_id "DNTX_00048825";transcript_type "protein_coding";transcript_biotype "protein_coding";gene_id "XLOC_005726";gene_name "GANAB";class_code "j";oId "Pituitary_00070832";is.last "FALSE";is.first "FALSE";is.singleExon "FALSE"
chr11	transdecoder	CDS	62627048	62627124	.	-	2	transcript_id "DNTX_00048825";transcript_type "protein_coding";transcript_biotype "protein_coding";gene_id "XLOC_005726";gene_name "GANAB";class_code "j";oId "Pituitary_00070832";is.last "FALSE";is.first "FALSE";is.singleExon "FALSE"
chr11	transdecoder	CDS	62627289	62627353	.	-	1	transcript_id "DNTX_00048825";transcript_type "protein_coding";transcript_biotype "protein_coding";gene_id "XLOC_005726";gene_name "GANAB";class_code "j";oId "Pituitary_00070832";is.last "FALSE";is.first "FALSE";is.singleExon "FALSE"
chr11	transdecoder	CDS	62628769	62629012	.	-	2	transcript_id "DNTX_00048825";transcript_type "protein_coding";transcript_biotype "protein_coding";gene_id "XLOC_005726";gene_name "GANAB";class_code "j";oId "Pituitary_00070832";is.last "FALSE";is.first "FALSE";is.singleExon "FALSE"
chr11	transdecoder	CDS	62629194	62629295	.	-	2	transcript_id "DNTX_00048825";transcript_type "protein_coding";transcript_biotype "protein_coding";gene_id "XLOC_005726";gene_name "GANAB";class_code "j";oId "Pituitary_00070832";is.last "FALSE";is.first "FALSE";is.singleExon "FALSE"
chr11	transdecoder	CDS	62629588	62629684	.	-	0	transcript_id "DNTX_00048825";transcript_type "protein_coding";transcript_biotype "protein_coding";gene_id "XLOC_005726";gene_name "GANAB";class_code "j";oId "Pituitary_00070832";is.last "FALSE";is.first "FALSE";is.singleExon "FALSE"
chr11	transdecoder	CDS	62629814	62629957	.	-	0	transcript_id "DNTX_00048825";transcript_type "protein_coding";transcript_biotype "protein_coding";gene_id "XLOC_005726";gene_name "GANAB";class_code "j";oId "Pituitary_00070832";is.last "FALSE";is.first "FALSE";is.singleExon "FALSE"
chr11	transdecoder	CDS	62630197	62630276	.	-	2	transcript_id "DNTX_00048825";transcript_type "protein_coding";transcript_biotype "protein_coding";gene_id "XLOC_005726";gene_name "GANAB";class_code "j";oId "Pituitary_00070832";is.last "FALSE";is.first "FALSE";is.singleExon "FALSE"
chr11	transdecoder	CDS	62630379	62630505	.	-	0	transcript_id "DNTX_00048825";transcript_type "protein_coding";transcript_biotype "protein_coding";gene_id "XLOC_005726";gene_name "GANAB";class_code "j";oId "Pituitary_00070832";is.last "FALSE";is.first "FALSE";is.singleExon "FALSE"
chr11	transdecoder	CDS	62630601	62630836	.	-	2	transcript_id "DNTX_00048825";transcript_type "protein_coding";transcript_biotype "protein_coding";gene_id "XLOC_005726";gene_name "GANAB";class_code "j";oId "Pituitary_00070832";is.last "FALSE";is.first "FALSE";is.singleExon "FALSE"
chr11	transdecoder	CDS	62631030	62631183	.	-	0	transcript_id "DNTX_00048825";transcript_type "protein_coding";transcript_biotype "protein_coding";gene_id "XLOC_005726";gene_name "GANAB";class_code "j";oId "Pituitary_00070832";is.last "FALSE";is.first "FALSE";is.singleExon "FALSE"
chr11	transdecoder	CDS	62632565	62632745	.	-	1	transcript_id "DNTX_00048825";transcript_type "protein_coding";transcript_biotype "protein_coding";gene_id "XLOC_005726";gene_name "GANAB";class_code "j";oId "Pituitary_00070832";is.last "FALSE";is.first "FALSE";is.singleExon "FALSE"
chr11	transdecoder	CDS	62633005	62633101	.	-	2	transcript_id "DNTX_00048825";transcript_type "protein_coding";transcript_biotype "protein_coding";gene_id "XLOC_005726";gene_name "GANAB";class_code "j";oId "Pituitary_00070832";is.last "FALSE";is.first "FALSE";is.singleExon "FALSE"
chr11	transdecoder	CDS	62633184	62633271	.	-	0	transcript_id "DNTX_00048825";transcript_type "protein_coding";transcript_biotype "protein_coding";gene_id "XLOC_005726";gene_name "GANAB";class_code "j";oId "Pituitary_00070832";is.last "FALSE";is.first "FALSE";is.singleExon "FALSE"
chr11	transdecoder	CDS	62633445	62633514	.	-	1	transcript_id "DNTX_00048825";transcript_type "protein_coding";transcript_biotype "protein_coding";gene_id "XLOC_005726";gene_name "GANAB";class_code "j";oId "Pituitary_00070832";is.last "FALSE";is.first "FALSE";is.singleExon "FALSE"
chr11	transdecoder	CDS	62634821	62635000	.	-	1	transcript_id "DNTX_00048825";transcript_type "protein_coding";transcript_biotype "protein_coding";gene_id "XLOC_005726";gene_name "GANAB";class_code "j";oId "Pituitary_00070832";is.last "FALSE";is.first "FALSE";is.singleExon "FALSE"
chr11	transdecoder	CDS	62638983	62639071	.	-	0	transcript_id "DNTX_00048825";transcript_type "protein_coding";transcript_biotype "protein_coding";gene_id "XLOC_005726";gene_name "GANAB";class_code "j";oId "Pituitary_00070832";is.last "FALSE";is.first "FALSE";is.singleExon "FALSE"
chr11	transdecoder	stop_codon	62625815	62625817	.	-	2	transcript_id "DNTX_00048825";transcript_type "protein_coding";transcript_biotype "protein_coding";gene_id "XLOC_005726";gene_name "GANAB";class_code "j";oId "Pituitary_00070832";is.last "FALSE";is.first "FALSE";is.singleExon "FALSE"
chr11	transdecoder	three_prime_UTR	62624835	62625814	.	-	.	transcript_id "DNTX_00048825";transcript_type "protein_coding";transcript_biotype "protein_coding";gene_id "XLOC_005726";gene_name "GANAB";class_code "j";oId "Pituitary_00070832";is.last "FALSE";is.first "FALSE";is.singleExon "FALSE"
chr11	transdecoder	transcript	62624835	62646617	.	-	.	transcript_id "DNTX_00048826";transcript_type "protein_coding";transcript_biotype "protein_coding";gene_id "XLOC_005726";gene_name "GANAB";class_code "j";oId "Pituitary_00081613";is.last "FALSE";is.first "FALSE";is.singleExon "FALSE"
chr11	transdecoder	exon	62624835	62625924	.	-	.	transcript_id "DNTX_00048826";transcript_type "protein_coding";transcript_biotype "protein_coding";exon_number "23";gene_id "XLOC_005726";gene_name "GANAB";class_code "j";oId "Pituitary_00081613";is.last "TRUE";novel_exon_id "nvl_exon36029";novel_exon_type "A5SS";is.first "FALSE";is.singleExon "FALSE"
chr11	transdecoder	exon	62626065	62626165	.	-	.	transcript_id "DNTX_00048826";transcript_type "protein_coding";transcript_biotype "protein_coding";exon_number "22";gene_id "XLOC_005726";gene_name "GANAB";class_code "j";oId "Pituitary_00081613";is.last "FALSE";is.first "FALSE";is.singleExon "FALSE"
chr11	transdecoder	exon	62626335	62626447	.	-	.	transcript_id "DNTX_00048826";transcript_type "protein_coding";transcript_biotype "protein_coding";exon_number "21";gene_id "XLOC_005726";gene_name "GANAB";class_code "j";oId "Pituitary_00081613";is.last "FALSE";is.first "FALSE";is.singleExon "FALSE"
chr11	transdecoder	exon	62626571	62626684	.	-	.	transcript_id "DNTX_00048826";transcript_type "protein_coding";transcript_biotype "protein_coding";exon_number "20";gene_id "XLOC_005726";gene_name "GANAB";class_code "j";oId "Pituitary_00081613";is.last "FALSE";is.first "FALSE";is.singleExon "FALSE"
chr11	transdecoder	exon	62626860	62626934	.	-	.	transcript_id "DNTX_00048826";transcript_type "protein_coding";transcript_biotype "protein_coding";exon_number "19";gene_id "XLOC_005726";gene_name "GANAB";class_code "j";oId "Pituitary_00081613";is.last "FALSE";is.first "FALSE";is.singleExon "FALSE"
chr11	transdecoder	exon	62627048	62627124	.	-	.	transcript_id "DNTX_00048826";transcript_type "protein_coding";transcript_biotype "protein_coding";exon_number "18";gene_id "XLOC_005726";gene_name "GANAB";class_code "j";oId "Pituitary_00081613";is.last "FALSE";is.first "FALSE";is.singleExon "FALSE"
chr11	transdecoder	exon	62627289	62627353	.	-	.	transcript_id "DNTX_00048826";transcript_type "protein_coding";transcript_biotype "protein_coding";exon_number "17";gene_id "XLOC_005726";gene_name "GANAB";class_code "j";oId "Pituitary_00081613";is.last "FALSE";is.first "FALSE";is.singleExon "FALSE"
chr11	transdecoder	exon	62628769	62629012	.	-	.	transcript_id "DNTX_00048826";transcript_type "protein_coding";transcript_biotype "protein_coding";exon_number "16";gene_id "XLOC_005726";gene_name "GANAB";class_code "j";oId "Pituitary_00081613";is.last "FALSE";is.first "FALSE";is.singleExon "FALSE"
chr11	transdecoder	exon	62629194	62629295	.	-	.	transcript_id "DNTX_00048826";transcript_type "protein_coding";transcript_biotype "protein_coding";exon_number "15";gene_id "XLOC_005726";gene_name "GANAB";class_code "j";oId "Pituitary_00081613";is.last "FALSE";is.first "FALSE";is.singleExon "FALSE"
chr11	transdecoder	exon	62629588	62629684	.	-	.	transcript_id "DNTX_00048826";transcript_type "protein_coding";transcript_biotype "protein_coding";exon_number "14";gene_id "XLOC_005726";gene_name "GANAB";class_code "j";oId "Pituitary_00081613";is.last "FALSE";is.first "FALSE";is.singleExon "FALSE"
chr11	transdecoder	exon	62629814	62629957	.	-	.	transcript_id "DNTX_00048826";transcript_type "protein_coding";transcript_biotype "protein_coding";exon_number "13";gene_id "XLOC_005726";gene_name "GANAB";class_code "j";oId "Pituitary_00081613";is.last "FALSE";is.first "FALSE";is.singleExon "FALSE"
chr11	transdecoder	exon	62630197	62630276	.	-	.	transcript_id "DNTX_00048826";transcript_type "protein_coding";transcript_biotype "protein_coding";exon_number "12";gene_id "XLOC_005726";gene_name "GANAB";class_code "j";oId "Pituitary_00081613";is.last "FALSE";is.first "FALSE";is.singleExon "FALSE"
chr11	transdecoder	exon	62630379	62630505	.	-	.	transcript_id "DNTX_00048826";transcript_type "protein_coding";transcript_biotype "protein_coding";exon_number "11";gene_id "XLOC_005726";gene_name "GANAB";class_code "j";oId "Pituitary_00081613";is.last "FALSE";is.first "FALSE";is.singleExon "FALSE"
chr11	transdecoder	exon	62630601	62630836	.	-	.	transcript_id "DNTX_00048826";transcript_type "protein_coding";transcript_biotype "protein_coding";exon_number "10";gene_id "XLOC_005726";gene_name "GANAB";class_code "j";oId "Pituitary_00081613";is.last "FALSE";is.first "FALSE";is.singleExon "FALSE"
chr11	transdecoder	exon	62631030	62631183	.	-	.	transcript_id "DNTX_00048826";transcript_type "protein_coding";transcript_biotype "protein_coding";exon_number "9";gene_id "XLOC_005726";gene_name "GANAB";class_code "j";oId "Pituitary_00081613";is.last "FALSE";is.first "FALSE";is.singleExon "FALSE"
chr11	transdecoder	exon	62632565	62632745	.	-	.	transcript_id "DNTX_00048826";transcript_type "protein_coding";transcript_biotype "protein_coding";exon_number "8";gene_id "XLOC_005726";gene_name "GANAB";class_code "j";oId "Pituitary_00081613";is.last "FALSE";is.first "FALSE";is.singleExon "FALSE"
chr11	transdecoder	exon	62633005	62633101	.	-	.	transcript_id "DNTX_00048826";transcript_type "protein_coding";transcript_biotype "protein_coding";exon_number "7";gene_id "XLOC_005726";gene_name "GANAB";class_code "j";oId "Pituitary_00081613";is.last "FALSE";is.first "FALSE";is.singleExon "FALSE"
chr11	transdecoder	exon	62633184	62633271	.	-	.	transcript_id "DNTX_00048826";transcript_type "protein_coding";transcript_biotype "protein_coding";exon_number "6";gene_id "XLOC_005726";gene_name "GANAB";class_code "j";oId "Pituitary_00081613";is.last "FALSE";is.first "FALSE";is.singleExon "FALSE"
chr11	transdecoder	exon	62633445	62633514	.	-	.	transcript_id "DNTX_00048826";transcript_type "protein_coding";transcript_biotype "protein_coding";exon_number "5";gene_id "XLOC_005726";gene_name "GANAB";class_code "j";oId "Pituitary_00081613";is.last "FALSE";is.first "FALSE";is.singleExon "FALSE"
chr11	transdecoder	exon	62634821	62635000	.	-	.	transcript_id "DNTX_00048826";transcript_type "protein_coding";transcript_biotype "protein_coding";exon_number "4";gene_id "XLOC_005726";gene_name "GANAB";class_code "j";oId "Pituitary_00081613";is.last "FALSE";is.first "FALSE";is.singleExon "FALSE"
chr11	transdecoder	exon	62638983	62639110	.	-	.	transcript_id "DNTX_00048826";transcript_type "protein_coding";transcript_biotype "protein_coding";exon_number "3";gene_id "XLOC_005726";gene_name "GANAB";class_code "j";oId "Pituitary_00081613";is.last "FALSE";is.first "FALSE";is.singleExon "FALSE"
chr11	transdecoder	exon	62639359	62639467	.	-	.	transcript_id "DNTX_00048826";transcript_type "protein_coding";transcript_biotype "protein_coding";exon_number "2";gene_id "XLOC_005726";gene_name "GANAB";class_code "j";oId "Pituitary_00081613";is.last "FALSE";is.first "FALSE";is.singleExon "FALSE"
chr11	transdecoder	exon	62639627	62646617	.	-	.	transcript_id "DNTX_00048826";transcript_type "protein_coding";transcript_biotype "protein_coding";exon_number "1";gene_id "XLOC_005726";gene_name "GANAB";class_code "j";oId "Pituitary_00081613";is.last "FALSE";novel_exon_id "nvl_exon36030";novel_exon_type "RI";is.first "TRUE";is.singleExon "FALSE"
chr11	transdecoder	five_prime_UTR	62639072	62639110	.	-	.	transcript_id "DNTX_00048826";transcript_type "protein_coding";transcript_biotype "protein_coding";gene_id "XLOC_005726";gene_name "GANAB";class_code "j";oId "Pituitary_00081613";is.last "FALSE";is.first "FALSE";is.singleExon "FALSE"
chr11	transdecoder	five_prime_UTR	62639359	62639467	.	-	.	transcript_id "DNTX_00048826";transcript_type "protein_coding";transcript_biotype "protein_coding";gene_id "XLOC_005726";gene_name "GANAB";class_code "j";oId "Pituitary_00081613";is.last "FALSE";is.first "FALSE";is.singleExon "FALSE"
chr11	transdecoder	five_prime_UTR	62639627	62646617	.	-	.	transcript_id "DNTX_00048826";transcript_type "protein_coding";transcript_biotype "protein_coding";gene_id "XLOC_005726";gene_name "GANAB";class_code "j";oId "Pituitary_00081613";is.last "FALSE";novel_exon_id "nvl_exon36030";novel_exon_type "RI";is.first "TRUE";is.singleExon "FALSE"
chr11	transdecoder	start_codon	62639069	62639071	.	-	2	transcript_id "DNTX_00048826";transcript_type "protein_coding";transcript_biotype "protein_coding";gene_id "XLOC_005726";gene_name "GANAB";class_code "j";oId "Pituitary_00081613";is.last "FALSE";is.first "FALSE";is.singleExon "FALSE"
chr11	transdecoder	CDS	62625818	62625924	.	-	2	transcript_id "DNTX_00048826";transcript_type "protein_coding";transcript_biotype "protein_coding";gene_id "XLOC_005726";gene_name "GANAB";class_code "j";oId "Pituitary_00081613";is.last "FALSE";is.first "FALSE";is.singleExon "FALSE"
chr11	transdecoder	CDS	62626065	62626165	.	-	1	transcript_id "DNTX_00048826";transcript_type "protein_coding";transcript_biotype "protein_coding";gene_id "XLOC_005726";gene_name "GANAB";class_code "j";oId "Pituitary_00081613";is.last "FALSE";is.first "FALSE";is.singleExon "FALSE"
chr11	transdecoder	CDS	62626335	62626447	.	-	0	transcript_id "DNTX_00048826";transcript_type "protein_coding";transcript_biotype "protein_coding";gene_id "XLOC_005726";gene_name "GANAB";class_code "j";oId "Pituitary_00081613";is.last "FALSE";is.first "FALSE";is.singleExon "FALSE"
chr11	transdecoder	CDS	62626571	62626684	.	-	0	transcript_id "DNTX_00048826";transcript_type "protein_coding";transcript_biotype "protein_coding";gene_id "XLOC_005726";gene_name "GANAB";class_code "j";oId "Pituitary_00081613";is.last "FALSE";is.first "FALSE";is.singleExon "FALSE"
chr11	transdecoder	CDS	62626860	62626934	.	-	0	transcript_id "DNTX_00048826";transcript_type "protein_coding";transcript_biotype "protein_coding";gene_id "XLOC_005726";gene_name "GANAB";class_code "j";oId "Pituitary_00081613";is.last "FALSE";is.first "FALSE";is.singleExon "FALSE"
chr11	transdecoder	CDS	62627048	62627124	.	-	2	transcript_id "DNTX_00048826";transcript_type "protein_coding";transcript_biotype "protein_coding";gene_id "XLOC_005726";gene_name "GANAB";class_code "j";oId "Pituitary_00081613";is.last "FALSE";is.first "FALSE";is.singleExon "FALSE"
chr11	transdecoder	CDS	62627289	62627353	.	-	1	transcript_id "DNTX_00048826";transcript_type "protein_coding";transcript_biotype "protein_coding";gene_id "XLOC_005726";gene_name "GANAB";class_code "j";oId "Pituitary_00081613";is.last "FALSE";is.first "FALSE";is.singleExon "FALSE"
chr11	transdecoder	CDS	62628769	62629012	.	-	2	transcript_id "DNTX_00048826";transcript_type "protein_coding";transcript_biotype "protein_coding";gene_id "XLOC_005726";gene_name "GANAB";class_code "j";oId "Pituitary_00081613";is.last "FALSE";is.first "FALSE";is.singleExon "FALSE"
chr11	transdecoder	CDS	62629194	62629295	.	-	2	transcript_id "DNTX_00048826";transcript_type "protein_coding";transcript_biotype "protein_coding";gene_id "XLOC_005726";gene_name "GANAB";class_code "j";oId "Pituitary_00081613";is.last "FALSE";is.first "FALSE";is.singleExon "FALSE"
chr11	transdecoder	CDS	62629588	62629684	.	-	0	transcript_id "DNTX_00048826";transcript_type "protein_coding";transcript_biotype "protein_coding";gene_id "XLOC_005726";gene_name "GANAB";class_code "j";oId "Pituitary_00081613";is.last "FALSE";is.first "FALSE";is.singleExon "FALSE"
chr11	transdecoder	CDS	62629814	62629957	.	-	0	transcript_id "DNTX_00048826";transcript_type "protein_coding";transcript_biotype "protein_coding";gene_id "XLOC_005726";gene_name "GANAB";class_code "j";oId "Pituitary_00081613";is.last "FALSE";is.first "FALSE";is.singleExon "FALSE"
chr11	transdecoder	CDS	62630197	62630276	.	-	2	transcript_id "DNTX_00048826";transcript_type "protein_coding";transcript_biotype "protein_coding";gene_id "XLOC_005726";gene_name "GANAB";class_code "j";oId "Pituitary_00081613";is.last "FALSE";is.first "FALSE";is.singleExon "FALSE"
chr11	transdecoder	CDS	62630379	62630505	.	-	0	transcript_id "DNTX_00048826";transcript_type "protein_coding";transcript_biotype "protein_coding";gene_id "XLOC_005726";gene_name "GANAB";class_code "j";oId "Pituitary_00081613";is.last "FALSE";is.first "FALSE";is.singleExon "FALSE"
chr11	transdecoder	CDS	62630601	62630836	.	-	2	transcript_id "DNTX_00048826";transcript_type "protein_coding";transcript_biotype "protein_coding";gene_id "XLOC_005726";gene_name "GANAB";class_code "j";oId "Pituitary_00081613";is.last "FALSE";is.first "FALSE";is.singleExon "FALSE"
chr11	transdecoder	CDS	62631030	62631183	.	-	0	transcript_id "DNTX_00048826";transcript_type "protein_coding";transcript_biotype "protein_coding";gene_id "XLOC_005726";gene_name "GANAB";class_code "j";oId "Pituitary_00081613";is.last "FALSE";is.first "FALSE";is.singleExon "FALSE"
chr11	transdecoder	CDS	62632565	62632745	.	-	1	transcript_id "DNTX_00048826";transcript_type "protein_coding";transcript_biotype "protein_coding";gene_id "XLOC_005726";gene_name "GANAB";class_code "j";oId "Pituitary_00081613";is.last "FALSE";is.first "FALSE";is.singleExon "FALSE"
chr11	transdecoder	CDS	62633005	62633101	.	-	2	transcript_id "DNTX_00048826";transcript_type "protein_coding";transcript_biotype "protein_coding";gene_id "XLOC_005726";gene_name "GANAB";class_code "j";oId "Pituitary_00081613";is.last "FALSE";is.first "FALSE";is.singleExon "FALSE"
chr11	transdecoder	CDS	62633184	62633271	.	-	0	transcript_id "DNTX_00048826";transcript_type "protein_coding";transcript_biotype "protein_coding";gene_id "XLOC_005726";gene_name "GANAB";class_code "j";oId "Pituitary_00081613";is.last "FALSE";is.first "FALSE";is.singleExon "FALSE"
chr11	transdecoder	CDS	62633445	62633514	.	-	1	transcript_id "DNTX_00048826";transcript_type "protein_coding";transcript_biotype "protein_coding";gene_id "XLOC_005726";gene_name "GANAB";class_code "j";oId "Pituitary_00081613";is.last "FALSE";is.first "FALSE";is.singleExon "FALSE"
chr11	transdecoder	CDS	62634821	62635000	.	-	1	transcript_id "DNTX_00048826";transcript_type "protein_coding";transcript_biotype "protein_coding";gene_id "XLOC_005726";gene_name "GANAB";class_code "j";oId "Pituitary_00081613";is.last "FALSE";is.first "FALSE";is.singleExon "FALSE"
chr11	transdecoder	CDS	62638983	62639071	.	-	0	transcript_id "DNTX_00048826";transcript_type "protein_coding";transcript_biotype "protein_coding";gene_id "XLOC_005726";gene_name "GANAB";class_code "j";oId "Pituitary_00081613";is.last "FALSE";is.first "FALSE";is.singleExon "FALSE"
chr11	transdecoder	stop_codon	62625815	62625817	.	-	2	transcript_id "DNTX_00048826";transcript_type "protein_coding";transcript_biotype "protein_coding";gene_id "XLOC_005726";gene_name "GANAB";class_code "j";oId "Pituitary_00081613";is.last "FALSE";is.first "FALSE";is.singleExon "FALSE"
chr11	transdecoder	three_prime_UTR	62624835	62625814	.	-	.	transcript_id "DNTX_00048826";transcript_type "protein_coding";transcript_biotype "protein_coding";gene_id "XLOC_005726";gene_name "GANAB";class_code "j";oId "Pituitary_00081613";is.last "FALSE";is.first "FALSE";is.singleExon "FALSE"
chr11	transdecoder	transcript	62624857	62646602	.	-	.	transcript_id "DNTX_00048827";transcript_type "protein_coding";transcript_biotype "protein_coding";gene_id "XLOC_005726";gene_name "GANAB";class_code "m";oId "Pituitary_00076566";is.last "FALSE";is.first "FALSE";is.singleExon "FALSE"
chr11	transdecoder	exon	62624857	62625924	.	-	.	transcript_id "DNTX_00048827";transcript_type "protein_coding";transcript_biotype "protein_coding";exon_number "22";gene_id "XLOC_005726";gene_name "GANAB";class_code "m";oId "Pituitary_00076566";is.last "TRUE";novel_exon_id "nvl_exon36031";novel_exon_type "A5SS";is.first "FALSE";is.singleExon "FALSE"
chr11	transdecoder	exon	62626065	62626165	.	-	.	transcript_id "DNTX_00048827";transcript_type "protein_coding";transcript_biotype "protein_coding";exon_number "21";gene_id "XLOC_005726";gene_name "GANAB";class_code "m";oId "Pituitary_00076566";is.last "FALSE";is.first "FALSE";is.singleExon "FALSE"
chr11	transdecoder	exon	62626335	62626447	.	-	.	transcript_id "DNTX_00048827";transcript_type "protein_coding";transcript_biotype "protein_coding";exon_number "20";gene_id "XLOC_005726";gene_name "GANAB";class_code "m";oId "Pituitary_00076566";is.last "FALSE";is.first "FALSE";is.singleExon "FALSE"
chr11	transdecoder	exon	62626571	62626684	.	-	.	transcript_id "DNTX_00048827";transcript_type "protein_coding";transcript_biotype "protein_coding";exon_number "19";gene_id "XLOC_005726";gene_name "GANAB";class_code "m";oId "Pituitary_00076566";is.last "FALSE";is.first "FALSE";is.singleExon "FALSE"
chr11	transdecoder	exon	62626860	62626934	.	-	.	transcript_id "DNTX_00048827";transcript_type "protein_coding";transcript_biotype "protein_coding";exon_number "18";gene_id "XLOC_005726";gene_name "GANAB";class_code "m";oId "Pituitary_00076566";is.last "FALSE";is.first "FALSE";is.singleExon "FALSE"
chr11	transdecoder	exon	62627048	62627124	.	-	.	transcript_id "DNTX_00048827";transcript_type "protein_coding";transcript_biotype "protein_coding";exon_number "17";gene_id "XLOC_005726";gene_name "GANAB";class_code "m";oId "Pituitary_00076566";is.last "FALSE";is.first "FALSE";is.singleExon "FALSE"
chr11	transdecoder	exon	62627289	62627353	.	-	.	transcript_id "DNTX_00048827";transcript_type "protein_coding";transcript_biotype "protein_coding";exon_number "16";gene_id "XLOC_005726";gene_name "GANAB";class_code "m";oId "Pituitary_00076566";is.last "FALSE";is.first "FALSE";is.singleExon "FALSE"
chr11	transdecoder	exon	62628769	62629012	.	-	.	transcript_id "DNTX_00048827";transcript_type "protein_coding";transcript_biotype "protein_coding";exon_number "15";gene_id "XLOC_005726";gene_name "GANAB";class_code "m";oId "Pituitary_00076566";is.last "FALSE";is.first "FALSE";is.singleExon "FALSE"
chr11	transdecoder	exon	62629194	62629295	.	-	.	transcript_id "DNTX_00048827";transcript_type "protein_coding";transcript_biotype "protein_coding";exon_number "14";gene_id "XLOC_005726";gene_name "GANAB";class_code "m";oId "Pituitary_00076566";is.last "FALSE";is.first "FALSE";is.singleExon "FALSE"
chr11	transdecoder	exon	62629588	62629684	.	-	.	transcript_id "DNTX_00048827";transcript_type "protein_coding";transcript_biotype "protein_coding";exon_number "13";gene_id "XLOC_005726";gene_name "GANAB";class_code "m";oId "Pituitary_00076566";is.last "FALSE";is.first "FALSE";is.singleExon "FALSE"
chr11	transdecoder	exon	62629814	62629957	.	-	.	transcript_id "DNTX_00048827";transcript_type "protein_coding";transcript_biotype "protein_coding";exon_number "12";gene_id "XLOC_005726";gene_name "GANAB";class_code "m";oId "Pituitary_00076566";is.last "FALSE";is.first "FALSE";is.singleExon "FALSE"
chr11	transdecoder	exon	62630197	62630276	.	-	.	transcript_id "DNTX_00048827";transcript_type "protein_coding";transcript_biotype "protein_coding";exon_number "11";gene_id "XLOC_005726";gene_name "GANAB";class_code "m";oId "Pituitary_00076566";is.last "FALSE";is.first "FALSE";is.singleExon "FALSE"
chr11	transdecoder	exon	62630379	62630505	.	-	.	transcript_id "DNTX_00048827";transcript_type "protein_coding";transcript_biotype "protein_coding";exon_number "10";gene_id "XLOC_005726";gene_name "GANAB";class_code "m";oId "Pituitary_00076566";is.last "FALSE";is.first "FALSE";is.singleExon "FALSE"
chr11	transdecoder	exon	62630601	62630836	.	-	.	transcript_id "DNTX_00048827";transcript_type "protein_coding";transcript_biotype "protein_coding";exon_number "9";gene_id "XLOC_005726";gene_name "GANAB";class_code "m";oId "Pituitary_00076566";is.last "FALSE";is.first "FALSE";is.singleExon "FALSE"
chr11	transdecoder	exon	62631030	62631183	.	-	.	transcript_id "DNTX_00048827";transcript_type "protein_coding";transcript_biotype "protein_coding";exon_number "8";gene_id "XLOC_005726";gene_name "GANAB";class_code "m";oId "Pituitary_00076566";is.last "FALSE";is.first "FALSE";is.singleExon "FALSE"
chr11	transdecoder	exon	62632565	62632745	.	-	.	transcript_id "DNTX_00048827";transcript_type "protein_coding";transcript_biotype "protein_coding";exon_number "7";gene_id "XLOC_005726";gene_name "GANAB";class_code "m";oId "Pituitary_00076566";is.last "FALSE";is.first "FALSE";is.singleExon "FALSE"
chr11	transdecoder	exon	62633005	62633101	.	-	.	transcript_id "DNTX_00048827";transcript_type "protein_coding";transcript_biotype "protein_coding";exon_number "6";gene_id "XLOC_005726";gene_name "GANAB";class_code "m";oId "Pituitary_00076566";is.last "FALSE";is.first "FALSE";is.singleExon "FALSE"
chr11	transdecoder	exon	62633184	62633271	.	-	.	transcript_id "DNTX_00048827";transcript_type "protein_coding";transcript_biotype "protein_coding";exon_number "5";gene_id "XLOC_005726";gene_name "GANAB";class_code "m";oId "Pituitary_00076566";is.last "FALSE";is.first "FALSE";is.singleExon "FALSE"
chr11	transdecoder	exon	62633445	62635000	.	-	.	transcript_id "DNTX_00048827";transcript_type "protein_coding";transcript_biotype "protein_coding";exon_number "4";gene_id "XLOC_005726";gene_name "GANAB";class_code "m";oId "Pituitary_00076566";is.last "FALSE";novel_exon_id "nvl_exon36023";novel_exon_type "RI";is.first "FALSE";is.singleExon "FALSE"
chr11	transdecoder	exon	62638983	62639110	.	-	.	transcript_id "DNTX_00048827";transcript_type "protein_coding";transcript_biotype "protein_coding";exon_number "3";gene_id "XLOC_005726";gene_name "GANAB";class_code "m";oId "Pituitary_00076566";is.last "FALSE";is.first "FALSE";is.singleExon "FALSE"
chr11	transdecoder	exon	62639359	62639467	.	-	.	transcript_id "DNTX_00048827";transcript_type "protein_coding";transcript_biotype "protein_coding";exon_number "2";gene_id "XLOC_005726";gene_name "GANAB";class_code "m";oId "Pituitary_00076566";is.last "FALSE";is.first "FALSE";is.singleExon "FALSE"
chr11	transdecoder	exon	62639627	62646602	.	-	.	transcript_id "DNTX_00048827";transcript_type "protein_coding";transcript_biotype "protein_coding";exon_number "1";gene_id "XLOC_005726";gene_name "GANAB";class_code "m";oId "Pituitary_00076566";is.last "FALSE";novel_exon_id "nvl_exon36032";novel_exon_type "RI";is.first "TRUE";is.singleExon "FALSE"
chr11	transdecoder	five_prime_UTR	62633097	62633101	.	-	.	transcript_id "DNTX_00048827";transcript_type "protein_coding";transcript_biotype "protein_coding";gene_id "XLOC_005726";gene_name "GANAB";class_code "m";oId "Pituitary_00076566";is.last "FALSE";is.first "FALSE";is.singleExon "FALSE"
chr11	transdecoder	five_prime_UTR	62633184	62633271	.	-	.	transcript_id "DNTX_00048827";transcript_type "protein_coding";transcript_biotype "protein_coding";gene_id "XLOC_005726";gene_name "GANAB";class_code "m";oId "Pituitary_00076566";is.last "FALSE";is.first "FALSE";is.singleExon "FALSE"
chr11	transdecoder	five_prime_UTR	62633445	62635000	.	-	.	transcript_id "DNTX_00048827";transcript_type "protein_coding";transcript_biotype "protein_coding";gene_id "XLOC_005726";gene_name "GANAB";class_code "m";oId "Pituitary_00076566";is.last "FALSE";novel_exon_id "nvl_exon36023";novel_exon_type "RI";is.first "FALSE";is.singleExon "FALSE"
chr11	transdecoder	five_prime_UTR	62638983	62639110	.	-	.	transcript_id "DNTX_00048827";transcript_type "protein_coding";transcript_biotype "protein_coding";gene_id "XLOC_005726";gene_name "GANAB";class_code "m";oId "Pituitary_00076566";is.last "FALSE";is.first "FALSE";is.singleExon "FALSE"
chr11	transdecoder	five_prime_UTR	62639359	62639467	.	-	.	transcript_id "DNTX_00048827";transcript_type "protein_coding";transcript_biotype "protein_coding";gene_id "XLOC_005726";gene_name "GANAB";class_code "m";oId "Pituitary_00076566";is.last "FALSE";is.first "FALSE";is.singleExon "FALSE"
chr11	transdecoder	five_prime_UTR	62639627	62646602	.	-	.	transcript_id "DNTX_00048827";transcript_type "protein_coding";transcript_biotype "protein_coding";gene_id "XLOC_005726";gene_name "GANAB";class_code "m";oId "Pituitary_00076566";is.last "FALSE";novel_exon_id "nvl_exon36032";novel_exon_type "RI";is.first "TRUE";is.singleExon "FALSE"
chr11	transdecoder	start_codon	62633094	62633096	.	-	2	transcript_id "DNTX_00048827";transcript_type "protein_coding";transcript_biotype "protein_coding";gene_id "XLOC_005726";gene_name "GANAB";class_code "m";oId "Pituitary_00076566";is.last "FALSE";is.first "FALSE";is.singleExon "FALSE"
chr11	transdecoder	CDS	62625818	62625924	.	-	2	transcript_id "DNTX_00048827";transcript_type "protein_coding";transcript_biotype "protein_coding";gene_id "XLOC_005726";gene_name "GANAB";class_code "m";oId "Pituitary_00076566";is.last "FALSE";is.first "FALSE";is.singleExon "FALSE"
chr11	transdecoder	CDS	62626065	62626165	.	-	1	transcript_id "DNTX_00048827";transcript_type "protein_coding";transcript_biotype "protein_coding";gene_id "XLOC_005726";gene_name "GANAB";class_code "m";oId "Pituitary_00076566";is.last "FALSE";is.first "FALSE";is.singleExon "FALSE"
chr11	transdecoder	CDS	62626335	62626447	.	-	0	transcript_id "DNTX_00048827";transcript_type "protein_coding";transcript_biotype "protein_coding";gene_id "XLOC_005726";gene_name "GANAB";class_code "m";oId "Pituitary_00076566";is.last "FALSE";is.first "FALSE";is.singleExon "FALSE"
chr11	transdecoder	CDS	62626571	62626684	.	-	0	transcript_id "DNTX_00048827";transcript_type "protein_coding";transcript_biotype "protein_coding";gene_id "XLOC_005726";gene_name "GANAB";class_code "m";oId "Pituitary_00076566";is.last "FALSE";is.first "FALSE";is.singleExon "FALSE"
chr11	transdecoder	CDS	62626860	62626934	.	-	0	transcript_id "DNTX_00048827";transcript_type "protein_coding";transcript_biotype "protein_coding";gene_id "XLOC_005726";gene_name "GANAB";class_code "m";oId "Pituitary_00076566";is.last "FALSE";is.first "FALSE";is.singleExon "FALSE"
chr11	transdecoder	CDS	62627048	62627124	.	-	2	transcript_id "DNTX_00048827";transcript_type "protein_coding";transcript_biotype "protein_coding";gene_id "XLOC_005726";gene_name "GANAB";class_code "m";oId "Pituitary_00076566";is.last "FALSE";is.first "FALSE";is.singleExon "FALSE"
chr11	transdecoder	CDS	62627289	62627353	.	-	1	transcript_id "DNTX_00048827";transcript_type "protein_coding";transcript_biotype "protein_coding";gene_id "XLOC_005726";gene_name "GANAB";class_code "m";oId "Pituitary_00076566";is.last "FALSE";is.first "FALSE";is.singleExon "FALSE"
chr11	transdecoder	CDS	62628769	62629012	.	-	2	transcript_id "DNTX_00048827";transcript_type "protein_coding";transcript_biotype "protein_coding";gene_id "XLOC_005726";gene_name "GANAB";class_code "m";oId "Pituitary_00076566";is.last "FALSE";is.first "FALSE";is.singleExon "FALSE"
chr11	transdecoder	CDS	62629194	62629295	.	-	2	transcript_id "DNTX_00048827";transcript_type "protein_coding";transcript_biotype "protein_coding";gene_id "XLOC_005726";gene_name "GANAB";class_code "m";oId "Pituitary_00076566";is.last "FALSE";is.first "FALSE";is.singleExon "FALSE"
chr11	transdecoder	CDS	62629588	62629684	.	-	0	transcript_id "DNTX_00048827";transcript_type "protein_coding";transcript_biotype "protein_coding";gene_id "XLOC_005726";gene_name "GANAB";class_code "m";oId "Pituitary_00076566";is.last "FALSE";is.first "FALSE";is.singleExon "FALSE"
chr11	transdecoder	CDS	62629814	62629957	.	-	0	transcript_id "DNTX_00048827";transcript_type "protein_coding";transcript_biotype "protein_coding";gene_id "XLOC_005726";gene_name "GANAB";class_code "m";oId "Pituitary_00076566";is.last "FALSE";is.first "FALSE";is.singleExon "FALSE"
chr11	transdecoder	CDS	62630197	62630276	.	-	2	transcript_id "DNTX_00048827";transcript_type "protein_coding";transcript_biotype "protein_coding";gene_id "XLOC_005726";gene_name "GANAB";class_code "m";oId "Pituitary_00076566";is.last "FALSE";is.first "FALSE";is.singleExon "FALSE"
chr11	transdecoder	CDS	62630379	62630505	.	-	0	transcript_id "DNTX_00048827";transcript_type "protein_coding";transcript_biotype "protein_coding";gene_id "XLOC_005726";gene_name "GANAB";class_code "m";oId "Pituitary_00076566";is.last "FALSE";is.first "FALSE";is.singleExon "FALSE"
chr11	transdecoder	CDS	62630601	62630836	.	-	2	transcript_id "DNTX_00048827";transcript_type "protein_coding";transcript_biotype "protein_coding";gene_id "XLOC_005726";gene_name "GANAB";class_code "m";oId "Pituitary_00076566";is.last "FALSE";is.first "FALSE";is.singleExon "FALSE"
chr11	transdecoder	CDS	62631030	62631183	.	-	0	transcript_id "DNTX_00048827";transcript_type "protein_coding";transcript_biotype "protein_coding";gene_id "XLOC_005726";gene_name "GANAB";class_code "m";oId "Pituitary_00076566";is.last "FALSE";is.first "FALSE";is.singleExon "FALSE"
chr11	transdecoder	CDS	62632565	62632745	.	-	1	transcript_id "DNTX_00048827";transcript_type "protein_coding";transcript_biotype "protein_coding";gene_id "XLOC_005726";gene_name "GANAB";class_code "m";oId "Pituitary_00076566";is.last "FALSE";is.first "FALSE";is.singleExon "FALSE"
chr11	transdecoder	CDS	62633005	62633096	.	-	0	transcript_id "DNTX_00048827";transcript_type "protein_coding";transcript_biotype "protein_coding";gene_id "XLOC_005726";gene_name "GANAB";class_code "m";oId "Pituitary_00076566";is.last "FALSE";is.first "FALSE";is.singleExon "FALSE"
chr11	transdecoder	stop_codon	62625815	62625817	.	-	2	transcript_id "DNTX_00048827";transcript_type "protein_coding";transcript_biotype "protein_coding";gene_id "XLOC_005726";gene_name "GANAB";class_code "m";oId "Pituitary_00076566";is.last "FALSE";is.first "FALSE";is.singleExon "FALSE"
chr11	transdecoder	three_prime_UTR	62624857	62625814	.	-	.	transcript_id "DNTX_00048827";transcript_type "protein_coding";transcript_biotype "protein_coding";gene_id "XLOC_005726";gene_name "GANAB";class_code "m";oId "Pituitary_00076566";is.last "FALSE";is.first "FALSE";is.singleExon "FALSE"
chr11	StringTie	transcript	62624963	62626447	.	-	.	transcript_id "DNTX_00040766";transcript_type "noncoding";transcript_biotype "noncoding";gene_id "XLOC_005726";gene_name "GANAB";class_code "c";oId "Retina_Adult.Tissue_00255388";is.last "FALSE";is.first "FALSE";is.singleExon "FALSE"
chr11	StringTie	exon	62624963	62625924	.	-	.	transcript_id "DNTX_00040766";transcript_type "noncoding";transcript_biotype "noncoding";exon_number "3";gene_id "XLOC_005726";gene_name "GANAB";class_code "c";oId "Retina_Adult.Tissue_00255388";is.last "TRUE";novel_exon_id "nvl_exon36033";novel_exon_type "A5SS";is.first "FALSE";is.singleExon "FALSE"
chr11	StringTie	exon	62626065	62626165	.	-	.	transcript_id "DNTX_00040766";transcript_type "noncoding";transcript_biotype "noncoding";exon_number "2";gene_id "XLOC_005726";gene_name "GANAB";class_code "c";oId "Retina_Adult.Tissue_00255388";is.last "FALSE";is.first "FALSE";is.singleExon "FALSE"
chr11	StringTie	exon	62626335	62626447	.	-	.	transcript_id "DNTX_00040766";transcript_type "noncoding";transcript_biotype "noncoding";exon_number "1";gene_id "XLOC_005726";gene_name "GANAB";class_code "c";oId "Retina_Adult.Tissue_00255388";is.last "FALSE";is.first "TRUE";is.singleExon "FALSE"
chr11	transdecoder	transcript	62625059	62639467	.	-	.	transcript_id "DNTX_00044055";transcript_type "protein_coding";transcript_biotype "protein_coding";gene_id "XLOC_005726";gene_name "GANAB";class_code "n";oId "Brain-CerebellarHemisphere_00076925";is.last "FALSE";is.first "FALSE";is.singleExon "FALSE"
chr11	transdecoder	exon	62625059	62625924	.	-	.	transcript_id "DNTX_00044055";transcript_type "protein_coding";transcript_biotype "protein_coding";exon_number "21";gene_id "XLOC_005726";gene_name "GANAB";class_code "n";oId "Brain-CerebellarHemisphere_00076925";is.last "TRUE";is.first "FALSE";is.singleExon "FALSE"
chr11	transdecoder	exon	62626065	62626165	.	-	.	transcript_id "DNTX_00044055";transcript_type "protein_coding";transcript_biotype "protein_coding";exon_number "20";gene_id "XLOC_005726";gene_name "GANAB";class_code "n";oId "Brain-CerebellarHemisphere_00076925";is.last "FALSE";is.first "FALSE";is.singleExon "FALSE"
chr11	transdecoder	exon	62626335	62626447	.	-	.	transcript_id "DNTX_00044055";transcript_type "protein_coding";transcript_biotype "protein_coding";exon_number "19";gene_id "XLOC_005726";gene_name "GANAB";class_code "n";oId "Brain-CerebellarHemisphere_00076925";is.last "FALSE";is.first "FALSE";is.singleExon "FALSE"
chr11	transdecoder	exon	62626571	62626684	.	-	.	transcript_id "DNTX_00044055";transcript_type "protein_coding";transcript_biotype "protein_coding";exon_number "18";gene_id "XLOC_005726";gene_name "GANAB";class_code "n";oId "Brain-CerebellarHemisphere_00076925";is.last "FALSE";is.first "FALSE";is.singleExon "FALSE"
chr11	transdecoder	exon	62626860	62626934	.	-	.	transcript_id "DNTX_00044055";transcript_type "protein_coding";transcript_biotype "protein_coding";exon_number "17";gene_id "XLOC_005726";gene_name "GANAB";class_code "n";oId "Brain-CerebellarHemisphere_00076925";is.last "FALSE";is.first "FALSE";is.singleExon "FALSE"
chr11	transdecoder	exon	62627048	62627124	.	-	.	transcript_id "DNTX_00044055";transcript_type "protein_coding";transcript_biotype "protein_coding";exon_number "16";gene_id "XLOC_005726";gene_name "GANAB";class_code "n";oId "Brain-CerebellarHemisphere_00076925";is.last "FALSE";is.first "FALSE";is.singleExon "FALSE"
chr11	transdecoder	exon	62627289	62627353	.	-	.	transcript_id "DNTX_00044055";transcript_type "protein_coding";transcript_biotype "protein_coding";exon_number "15";gene_id "XLOC_005726";gene_name "GANAB";class_code "n";oId "Brain-CerebellarHemisphere_00076925";is.last "FALSE";is.first "FALSE";is.singleExon "FALSE"
chr11	transdecoder	exon	62628769	62629012	.	-	.	transcript_id "DNTX_00044055";transcript_type "protein_coding";transcript_biotype "protein_coding";exon_number "14";gene_id "XLOC_005726";gene_name "GANAB";class_code "n";oId "Brain-CerebellarHemisphere_00076925";is.last "FALSE";is.first "FALSE";is.singleExon "FALSE"
chr11	transdecoder	exon	62629194	62629295	.	-	.	transcript_id "DNTX_00044055";transcript_type "protein_coding";transcript_biotype "protein_coding";exon_number "13";gene_id "XLOC_005726";gene_name "GANAB";class_code "n";oId "Brain-CerebellarHemisphere_00076925";is.last "FALSE";is.first "FALSE";is.singleExon "FALSE"
chr11	transdecoder	exon	62629588	62629684	.	-	.	transcript_id "DNTX_00044055";transcript_type "protein_coding";transcript_biotype "protein_coding";exon_number "12";gene_id "XLOC_005726";gene_name "GANAB";class_code "n";oId "Brain-CerebellarHemisphere_00076925";is.last "FALSE";is.first "FALSE";is.singleExon "FALSE"
chr11	transdecoder	exon	62629814	62629957	.	-	.	transcript_id "DNTX_00044055";transcript_type "protein_coding";transcript_biotype "protein_coding";exon_number "11";gene_id "XLOC_005726";gene_name "GANAB";class_code "n";oId "Brain-CerebellarHemisphere_00076925";is.last "FALSE";is.first "FALSE";is.singleExon "FALSE"
chr11	transdecoder	exon	62630197	62630276	.	-	.	transcript_id "DNTX_00044055";transcript_type "protein_coding";transcript_biotype "protein_coding";exon_number "10";gene_id "XLOC_005726";gene_name "GANAB";class_code "n";oId "Brain-CerebellarHemisphere_00076925";is.last "FALSE";is.first "FALSE";is.singleExon "FALSE"
chr11	transdecoder	exon	62630379	62630505	.	-	.	transcript_id "DNTX_00044055";transcript_type "protein_coding";transcript_biotype "protein_coding";exon_number "9";gene_id "XLOC_005726";gene_name "GANAB";class_code "n";oId "Brain-CerebellarHemisphere_00076925";is.last "FALSE";is.first "FALSE";is.singleExon "FALSE"
chr11	transdecoder	exon	62630601	62630836	.	-	.	transcript_id "DNTX_00044055";transcript_type "protein_coding";transcript_biotype "protein_coding";exon_number "8";gene_id "XLOC_005726";gene_name "GANAB";class_code "n";oId "Brain-CerebellarHemisphere_00076925";is.last "FALSE";is.first "FALSE";is.singleExon "FALSE"
chr11	transdecoder	exon	62631030	62631183	.	-	.	transcript_id "DNTX_00044055";transcript_type "protein_coding";transcript_biotype "protein_coding";exon_number "7";gene_id "XLOC_005726";gene_name "GANAB";class_code "n";oId "Brain-CerebellarHemisphere_00076925";is.last "FALSE";is.first "FALSE";is.singleExon "FALSE"
chr11	transdecoder	exon	62632565	62632745	.	-	.	transcript_id "DNTX_00044055";transcript_type "protein_coding";transcript_biotype "protein_coding";exon_number "6";gene_id "XLOC_005726";gene_name "GANAB";class_code "n";oId "Brain-CerebellarHemisphere_00076925";is.last "FALSE";is.first "FALSE";is.singleExon "FALSE"
chr11	transdecoder	exon	62633005	62633101	.	-	.	transcript_id "DNTX_00044055";transcript_type "protein_coding";transcript_biotype "protein_coding";exon_number "5";gene_id "XLOC_005726";gene_name "GANAB";class_code "n";oId "Brain-CerebellarHemisphere_00076925";is.last "FALSE";is.first "FALSE";is.singleExon "FALSE"
chr11	transdecoder	exon	62633184	62633271	.	-	.	transcript_id "DNTX_00044055";transcript_type "protein_coding";transcript_biotype "protein_coding";exon_number "4";gene_id "XLOC_005726";gene_name "GANAB";class_code "n";oId "Brain-CerebellarHemisphere_00076925";is.last "FALSE";is.first "FALSE";is.singleExon "FALSE"
chr11	transdecoder	exon	62633445	62635000	.	-	.	transcript_id "DNTX_00044055";transcript_type "protein_coding";transcript_biotype "protein_coding";exon_number "3";gene_id "XLOC_005726";gene_name "GANAB";class_code "n";oId "Brain-CerebellarHemisphere_00076925";is.last "FALSE";novel_exon_id "nvl_exon36023";novel_exon_type "RI";is.first "FALSE";is.singleExon "FALSE"
chr11	transdecoder	exon	62638983	62639110	.	-	.	transcript_id "DNTX_00044055";transcript_type "protein_coding";transcript_biotype "protein_coding";exon_number "2";gene_id "XLOC_005726";gene_name "GANAB";class_code "n";oId "Brain-CerebellarHemisphere_00076925";is.last "FALSE";is.first "FALSE";is.singleExon "FALSE"
chr11	transdecoder	exon	62639359	62639467	.	-	.	transcript_id "DNTX_00044055";transcript_type "protein_coding";transcript_biotype "protein_coding";exon_number "1";gene_id "XLOC_005726";gene_name "GANAB";class_code "n";oId "Brain-CerebellarHemisphere_00076925";is.last "FALSE";is.first "TRUE";is.singleExon "FALSE"
chr11	transdecoder	five_prime_UTR	62633097	62633101	.	-	.	transcript_id "DNTX_00044055";transcript_type "protein_coding";transcript_biotype "protein_coding";gene_id "XLOC_005726";gene_name "GANAB";class_code "n";oId "Brain-CerebellarHemisphere_00076925";is.last "FALSE";is.first "FALSE";is.singleExon "FALSE"
chr11	transdecoder	five_prime_UTR	62633184	62633271	.	-	.	transcript_id "DNTX_00044055";transcript_type "protein_coding";transcript_biotype "protein_coding";gene_id "XLOC_005726";gene_name "GANAB";class_code "n";oId "Brain-CerebellarHemisphere_00076925";is.last "FALSE";is.first "FALSE";is.singleExon "FALSE"
chr11	transdecoder	five_prime_UTR	62633445	62635000	.	-	.	transcript_id "DNTX_00044055";transcript_type "protein_coding";transcript_biotype "protein_coding";gene_id "XLOC_005726";gene_name "GANAB";class_code "n";oId "Brain-CerebellarHemisphere_00076925";is.last "FALSE";novel_exon_id "nvl_exon36023";novel_exon_type "RI";is.first "FALSE";is.singleExon "FALSE"
chr11	transdecoder	five_prime_UTR	62638983	62639110	.	-	.	transcript_id "DNTX_00044055";transcript_type "protein_coding";transcript_biotype "protein_coding";gene_id "XLOC_005726";gene_name "GANAB";class_code "n";oId "Brain-CerebellarHemisphere_00076925";is.last "FALSE";is.first "FALSE";is.singleExon "FALSE"
chr11	transdecoder	five_prime_UTR	62639359	62639467	.	-	.	transcript_id "DNTX_00044055";transcript_type "protein_coding";transcript_biotype "protein_coding";gene_id "XLOC_005726";gene_name "GANAB";class_code "n";oId "Brain-CerebellarHemisphere_00076925";is.last "FALSE";is.first "TRUE";is.singleExon "FALSE"
chr11	transdecoder	start_codon	62633094	62633096	.	-	2	transcript_id "DNTX_00044055";transcript_type "protein_coding";transcript_biotype "protein_coding";gene_id "XLOC_005726";gene_name "GANAB";class_code "n";oId "Brain-CerebellarHemisphere_00076925";is.last "FALSE";is.first "FALSE";is.singleExon "FALSE"
chr11	transdecoder	CDS	62625818	62625924	.	-	2	transcript_id "DNTX_00044055";transcript_type "protein_coding";transcript_biotype "protein_coding";gene_id "XLOC_005726";gene_name "GANAB";class_code "n";oId "Brain-CerebellarHemisphere_00076925";is.last "FALSE";is.first "FALSE";is.singleExon "FALSE"
chr11	transdecoder	CDS	62626065	62626165	.	-	1	transcript_id "DNTX_00044055";transcript_type "protein_coding";transcript_biotype "protein_coding";gene_id "XLOC_005726";gene_name "GANAB";class_code "n";oId "Brain-CerebellarHemisphere_00076925";is.last "FALSE";is.first "FALSE";is.singleExon "FALSE"
chr11	transdecoder	CDS	62626335	62626447	.	-	0	transcript_id "DNTX_00044055";transcript_type "protein_coding";transcript_biotype "protein_coding";gene_id "XLOC_005726";gene_name "GANAB";class_code "n";oId "Brain-CerebellarHemisphere_00076925";is.last "FALSE";is.first "FALSE";is.singleExon "FALSE"
chr11	transdecoder	CDS	62626571	62626684	.	-	0	transcript_id "DNTX_00044055";transcript_type "protein_coding";transcript_biotype "protein_coding";gene_id "XLOC_005726";gene_name "GANAB";class_code "n";oId "Brain-CerebellarHemisphere_00076925";is.last "FALSE";is.first "FALSE";is.singleExon "FALSE"
chr11	transdecoder	CDS	62626860	62626934	.	-	0	transcript_id "DNTX_00044055";transcript_type "protein_coding";transcript_biotype "protein_coding";gene_id "XLOC_005726";gene_name "GANAB";class_code "n";oId "Brain-CerebellarHemisphere_00076925";is.last "FALSE";is.first "FALSE";is.singleExon "FALSE"
chr11	transdecoder	CDS	62627048	62627124	.	-	2	transcript_id "DNTX_00044055";transcript_type "protein_coding";transcript_biotype "protein_coding";gene_id "XLOC_005726";gene_name "GANAB";class_code "n";oId "Brain-CerebellarHemisphere_00076925";is.last "FALSE";is.first "FALSE";is.singleExon "FALSE"
chr11	transdecoder	CDS	62627289	62627353	.	-	1	transcript_id "DNTX_00044055";transcript_type "protein_coding";transcript_biotype "protein_coding";gene_id "XLOC_005726";gene_name "GANAB";class_code "n";oId "Brain-CerebellarHemisphere_00076925";is.last "FALSE";is.first "FALSE";is.singleExon "FALSE"
chr11	transdecoder	CDS	62628769	62629012	.	-	2	transcript_id "DNTX_00044055";transcript_type "protein_coding";transcript_biotype "protein_coding";gene_id "XLOC_005726";gene_name "GANAB";class_code "n";oId "Brain-CerebellarHemisphere_00076925";is.last "FALSE";is.first "FALSE";is.singleExon "FALSE"
chr11	transdecoder	CDS	62629194	62629295	.	-	2	transcript_id "DNTX_00044055";transcript_type "protein_coding";transcript_biotype "protein_coding";gene_id "XLOC_005726";gene_name "GANAB";class_code "n";oId "Brain-CerebellarHemisphere_00076925";is.last "FALSE";is.first "FALSE";is.singleExon "FALSE"
chr11	transdecoder	CDS	62629588	62629684	.	-	0	transcript_id "DNTX_00044055";transcript_type "protein_coding";transcript_biotype "protein_coding";gene_id "XLOC_005726";gene_name "GANAB";class_code "n";oId "Brain-CerebellarHemisphere_00076925";is.last "FALSE";is.first "FALSE";is.singleExon "FALSE"
chr11	transdecoder	CDS	62629814	62629957	.	-	0	transcript_id "DNTX_00044055";transcript_type "protein_coding";transcript_biotype "protein_coding";gene_id "XLOC_005726";gene_name "GANAB";class_code "n";oId "Brain-CerebellarHemisphere_00076925";is.last "FALSE";is.first "FALSE";is.singleExon "FALSE"
chr11	transdecoder	CDS	62630197	62630276	.	-	2	transcript_id "DNTX_00044055";transcript_type "protein_coding";transcript_biotype "protein_coding";gene_id "XLOC_005726";gene_name "GANAB";class_code "n";oId "Brain-CerebellarHemisphere_00076925";is.last "FALSE";is.first "FALSE";is.singleExon "FALSE"
chr11	transdecoder	CDS	62630379	62630505	.	-	0	transcript_id "DNTX_00044055";transcript_type "protein_coding";transcript_biotype "protein_coding";gene_id "XLOC_005726";gene_name "GANAB";class_code "n";oId "Brain-CerebellarHemisphere_00076925";is.last "FALSE";is.first "FALSE";is.singleExon "FALSE"
chr11	transdecoder	CDS	62630601	62630836	.	-	2	transcript_id "DNTX_00044055";transcript_type "protein_coding";transcript_biotype "protein_coding";gene_id "XLOC_005726";gene_name "GANAB";class_code "n";oId "Brain-CerebellarHemisphere_00076925";is.last "FALSE";is.first "FALSE";is.singleExon "FALSE"
chr11	transdecoder	CDS	62631030	62631183	.	-	0	transcript_id "DNTX_00044055";transcript_type "protein_coding";transcript_biotype "protein_coding";gene_id "XLOC_005726";gene_name "GANAB";class_code "n";oId "Brain-CerebellarHemisphere_00076925";is.last "FALSE";is.first "FALSE";is.singleExon "FALSE"
chr11	transdecoder	CDS	62632565	62632745	.	-	1	transcript_id "DNTX_00044055";transcript_type "protein_coding";transcript_biotype "protein_coding";gene_id "XLOC_005726";gene_name "GANAB";class_code "n";oId "Brain-CerebellarHemisphere_00076925";is.last "FALSE";is.first "FALSE";is.singleExon "FALSE"
chr11	transdecoder	CDS	62633005	62633096	.	-	0	transcript_id "DNTX_00044055";transcript_type "protein_coding";transcript_biotype "protein_coding";gene_id "XLOC_005726";gene_name "GANAB";class_code "n";oId "Brain-CerebellarHemisphere_00076925";is.last "FALSE";is.first "FALSE";is.singleExon "FALSE"
chr11	transdecoder	stop_codon	62625815	62625817	.	-	2	transcript_id "DNTX_00044055";transcript_type "protein_coding";transcript_biotype "protein_coding";gene_id "XLOC_005726";gene_name "GANAB";class_code "n";oId "Brain-CerebellarHemisphere_00076925";is.last "FALSE";is.first "FALSE";is.singleExon "FALSE"
chr11	transdecoder	three_prime_UTR	62625059	62625814	.	-	.	transcript_id "DNTX_00044055";transcript_type "protein_coding";transcript_biotype "protein_coding";gene_id "XLOC_005726";gene_name "GANAB";class_code "n";oId "Brain-CerebellarHemisphere_00076925";is.last "FALSE";is.first "FALSE";is.singleExon "FALSE"
chr11	transdecoder	transcript	62625059	62639467	.	-	.	transcript_id "DNTX_00044512";transcript_type "protein_coding";transcript_biotype "protein_coding";gene_id "XLOC_005726";gene_name "GANAB";class_code "n";oId "Thyroid_00068541";is.last "FALSE";is.first "FALSE";is.singleExon "FALSE"
chr11	transdecoder	exon	62625059	62625924	.	-	.	transcript_id "DNTX_00044512";transcript_type "protein_coding";transcript_biotype "protein_coding";exon_number "22";gene_id "XLOC_005726";gene_name "GANAB";class_code "n";oId "Thyroid_00068541";is.last "TRUE";is.first "FALSE";is.singleExon "FALSE"
chr11	transdecoder	exon	62626065	62626165	.	-	.	transcript_id "DNTX_00044512";transcript_type "protein_coding";transcript_biotype "protein_coding";exon_number "21";gene_id "XLOC_005726";gene_name "GANAB";class_code "n";oId "Thyroid_00068541";is.last "FALSE";is.first "FALSE";is.singleExon "FALSE"
chr11	transdecoder	exon	62626335	62626447	.	-	.	transcript_id "DNTX_00044512";transcript_type "protein_coding";transcript_biotype "protein_coding";exon_number "20";gene_id "XLOC_005726";gene_name "GANAB";class_code "n";oId "Thyroid_00068541";is.last "FALSE";is.first "FALSE";is.singleExon "FALSE"
chr11	transdecoder	exon	62626571	62626684	.	-	.	transcript_id "DNTX_00044512";transcript_type "protein_coding";transcript_biotype "protein_coding";exon_number "19";gene_id "XLOC_005726";gene_name "GANAB";class_code "n";oId "Thyroid_00068541";is.last "FALSE";is.first "FALSE";is.singleExon "FALSE"
chr11	transdecoder	exon	62626860	62626934	.	-	.	transcript_id "DNTX_00044512";transcript_type "protein_coding";transcript_biotype "protein_coding";exon_number "18";gene_id "XLOC_005726";gene_name "GANAB";class_code "n";oId "Thyroid_00068541";is.last "FALSE";is.first "FALSE";is.singleExon "FALSE"
chr11	transdecoder	exon	62627048	62627124	.	-	.	transcript_id "DNTX_00044512";transcript_type "protein_coding";transcript_biotype "protein_coding";exon_number "17";gene_id "XLOC_005726";gene_name "GANAB";class_code "n";oId "Thyroid_00068541";is.last "FALSE";is.first "FALSE";is.singleExon "FALSE"
chr11	transdecoder	exon	62627289	62627353	.	-	.	transcript_id "DNTX_00044512";transcript_type "protein_coding";transcript_biotype "protein_coding";exon_number "16";gene_id "XLOC_005726";gene_name "GANAB";class_code "n";oId "Thyroid_00068541";is.last "FALSE";is.first "FALSE";is.singleExon "FALSE"
chr11	transdecoder	exon	62628769	62629012	.	-	.	transcript_id "DNTX_00044512";transcript_type "protein_coding";transcript_biotype "protein_coding";exon_number "15";gene_id "XLOC_005726";gene_name "GANAB";class_code "n";oId "Thyroid_00068541";is.last "FALSE";is.first "FALSE";is.singleExon "FALSE"
chr11	transdecoder	exon	62629194	62629295	.	-	.	transcript_id "DNTX_00044512";transcript_type "protein_coding";transcript_biotype "protein_coding";exon_number "14";gene_id "XLOC_005726";gene_name "GANAB";class_code "n";oId "Thyroid_00068541";is.last "FALSE";is.first "FALSE";is.singleExon "FALSE"
chr11	transdecoder	exon	62629588	62629684	.	-	.	transcript_id "DNTX_00044512";transcript_type "protein_coding";transcript_biotype "protein_coding";exon_number "13";gene_id "XLOC_005726";gene_name "GANAB";class_code "n";oId "Thyroid_00068541";is.last "FALSE";is.first "FALSE";is.singleExon "FALSE"
chr11	transdecoder	exon	62629814	62629957	.	-	.	transcript_id "DNTX_00044512";transcript_type "protein_coding";transcript_biotype "protein_coding";exon_number "12";gene_id "XLOC_005726";gene_name "GANAB";class_code "n";oId "Thyroid_00068541";is.last "FALSE";is.first "FALSE";is.singleExon "FALSE"
chr11	transdecoder	exon	62630197	62630276	.	-	.	transcript_id "DNTX_00044512";transcript_type "protein_coding";transcript_biotype "protein_coding";exon_number "11";gene_id "XLOC_005726";gene_name "GANAB";class_code "n";oId "Thyroid_00068541";is.last "FALSE";is.first "FALSE";is.singleExon "FALSE"
chr11	transdecoder	exon	62630379	62630505	.	-	.	transcript_id "DNTX_00044512";transcript_type "protein_coding";transcript_biotype "protein_coding";exon_number "10";gene_id "XLOC_005726";gene_name "GANAB";class_code "n";oId "Thyroid_00068541";is.last "FALSE";is.first "FALSE";is.singleExon "FALSE"
chr11	transdecoder	exon	62630601	62630836	.	-	.	transcript_id "DNTX_00044512";transcript_type "protein_coding";transcript_biotype "protein_coding";exon_number "9";gene_id "XLOC_005726";gene_name "GANAB";class_code "n";oId "Thyroid_00068541";is.last "FALSE";is.first "FALSE";is.singleExon "FALSE"
chr11	transdecoder	exon	62631030	62631183	.	-	.	transcript_id "DNTX_00044512";transcript_type "protein_coding";transcript_biotype "protein_coding";exon_number "8";gene_id "XLOC_005726";gene_name "GANAB";class_code "n";oId "Thyroid_00068541";is.last "FALSE";is.first "FALSE";is.singleExon "FALSE"
chr11	transdecoder	exon	62632565	62632745	.	-	.	transcript_id "DNTX_00044512";transcript_type "protein_coding";transcript_biotype "protein_coding";exon_number "7";gene_id "XLOC_005726";gene_name "GANAB";class_code "n";oId "Thyroid_00068541";is.last "FALSE";is.first "FALSE";is.singleExon "FALSE"
chr11	transdecoder	exon	62633005	62633101	.	-	.	transcript_id "DNTX_00044512";transcript_type "protein_coding";transcript_biotype "protein_coding";exon_number "6";gene_id "XLOC_005726";gene_name "GANAB";class_code "n";oId "Thyroid_00068541";is.last "FALSE";is.first "FALSE";is.singleExon "FALSE"
chr11	transdecoder	exon	62633184	62633271	.	-	.	transcript_id "DNTX_00044512";transcript_type "protein_coding";transcript_biotype "protein_coding";exon_number "5";gene_id "XLOC_005726";gene_name "GANAB";class_code "n";oId "Thyroid_00068541";is.last "FALSE";is.first "FALSE";is.singleExon "FALSE"
chr11	transdecoder	exon	62633445	62634375	.	-	.	transcript_id "DNTX_00044512";transcript_type "protein_coding";transcript_biotype "protein_coding";exon_number "4";gene_id "XLOC_005726";gene_name "GANAB";class_code "n";oId "Thyroid_00068541";is.last "FALSE";novel_exon_id "nvl_exon36021";novel_exon_type "RI";is.first "FALSE";is.singleExon "FALSE"
chr11	transdecoder	exon	62634821	62635000	.	-	.	transcript_id "DNTX_00044512";transcript_type "protein_coding";transcript_biotype "protein_coding";exon_number "3";gene_id "XLOC_005726";gene_name "GANAB";class_code "n";oId "Thyroid_00068541";is.last "FALSE";is.first "FALSE";is.singleExon "FALSE"
chr11	transdecoder	exon	62638983	62639110	.	-	.	transcript_id "DNTX_00044512";transcript_type "protein_coding";transcript_biotype "protein_coding";exon_number "2";gene_id "XLOC_005726";gene_name "GANAB";class_code "n";oId "Thyroid_00068541";is.last "FALSE";is.first "FALSE";is.singleExon "FALSE"
chr11	transdecoder	exon	62639359	62639467	.	-	.	transcript_id "DNTX_00044512";transcript_type "protein_coding";transcript_biotype "protein_coding";exon_number "1";gene_id "XLOC_005726";gene_name "GANAB";class_code "n";oId "Thyroid_00068541";is.last "FALSE";is.first "TRUE";is.singleExon "FALSE"
chr11	transdecoder	five_prime_UTR	62633097	62633101	.	-	.	transcript_id "DNTX_00044512";transcript_type "protein_coding";transcript_biotype "protein_coding";gene_id "XLOC_005726";gene_name "GANAB";class_code "n";oId "Thyroid_00068541";is.last "FALSE";is.first "FALSE";is.singleExon "FALSE"
chr11	transdecoder	five_prime_UTR	62633184	62633271	.	-	.	transcript_id "DNTX_00044512";transcript_type "protein_coding";transcript_biotype "protein_coding";gene_id "XLOC_005726";gene_name "GANAB";class_code "n";oId "Thyroid_00068541";is.last "FALSE";is.first "FALSE";is.singleExon "FALSE"
chr11	transdecoder	five_prime_UTR	62633445	62634375	.	-	.	transcript_id "DNTX_00044512";transcript_type "protein_coding";transcript_biotype "protein_coding";gene_id "XLOC_005726";gene_name "GANAB";class_code "n";oId "Thyroid_00068541";is.last "FALSE";novel_exon_id "nvl_exon36021";novel_exon_type "RI";is.first "FALSE";is.singleExon "FALSE"
chr11	transdecoder	five_prime_UTR	62634821	62635000	.	-	.	transcript_id "DNTX_00044512";transcript_type "protein_coding";transcript_biotype "protein_coding";gene_id "XLOC_005726";gene_name "GANAB";class_code "n";oId "Thyroid_00068541";is.last "FALSE";is.first "FALSE";is.singleExon "FALSE"
chr11	transdecoder	five_prime_UTR	62638983	62639110	.	-	.	transcript_id "DNTX_00044512";transcript_type "protein_coding";transcript_biotype "protein_coding";gene_id "XLOC_005726";gene_name "GANAB";class_code "n";oId "Thyroid_00068541";is.last "FALSE";is.first "FALSE";is.singleExon "FALSE"
chr11	transdecoder	five_prime_UTR	62639359	62639467	.	-	.	transcript_id "DNTX_00044512";transcript_type "protein_coding";transcript_biotype "protein_coding";gene_id "XLOC_005726";gene_name "GANAB";class_code "n";oId "Thyroid_00068541";is.last "FALSE";is.first "TRUE";is.singleExon "FALSE"
chr11	transdecoder	start_codon	62633094	62633096	.	-	2	transcript_id "DNTX_00044512";transcript_type "protein_coding";transcript_biotype "protein_coding";gene_id "XLOC_005726";gene_name "GANAB";class_code "n";oId "Thyroid_00068541";is.last "FALSE";is.first "FALSE";is.singleExon "FALSE"
chr11	transdecoder	CDS	62625818	62625924	.	-	2	transcript_id "DNTX_00044512";transcript_type "protein_coding";transcript_biotype "protein_coding";gene_id "XLOC_005726";gene_name "GANAB";class_code "n";oId "Thyroid_00068541";is.last "FALSE";is.first "FALSE";is.singleExon "FALSE"
chr11	transdecoder	CDS	62626065	62626165	.	-	1	transcript_id "DNTX_00044512";transcript_type "protein_coding";transcript_biotype "protein_coding";gene_id "XLOC_005726";gene_name "GANAB";class_code "n";oId "Thyroid_00068541";is.last "FALSE";is.first "FALSE";is.singleExon "FALSE"
chr11	transdecoder	CDS	62626335	62626447	.	-	0	transcript_id "DNTX_00044512";transcript_type "protein_coding";transcript_biotype "protein_coding";gene_id "XLOC_005726";gene_name "GANAB";class_code "n";oId "Thyroid_00068541";is.last "FALSE";is.first "FALSE";is.singleExon "FALSE"
chr11	transdecoder	CDS	62626571	62626684	.	-	0	transcript_id "DNTX_00044512";transcript_type "protein_coding";transcript_biotype "protein_coding";gene_id "XLOC_005726";gene_name "GANAB";class_code "n";oId "Thyroid_00068541";is.last "FALSE";is.first "FALSE";is.singleExon "FALSE"
chr11	transdecoder	CDS	62626860	62626934	.	-	0	transcript_id "DNTX_00044512";transcript_type "protein_coding";transcript_biotype "protein_coding";gene_id "XLOC_005726";gene_name "GANAB";class_code "n";oId "Thyroid_00068541";is.last "FALSE";is.first "FALSE";is.singleExon "FALSE"
chr11	transdecoder	CDS	62627048	62627124	.	-	2	transcript_id "DNTX_00044512";transcript_type "protein_coding";transcript_biotype "protein_coding";gene_id "XLOC_005726";gene_name "GANAB";class_code "n";oId "Thyroid_00068541";is.last "FALSE";is.first "FALSE";is.singleExon "FALSE"
chr11	transdecoder	CDS	62627289	62627353	.	-	1	transcript_id "DNTX_00044512";transcript_type "protein_coding";transcript_biotype "protein_coding";gene_id "XLOC_005726";gene_name "GANAB";class_code "n";oId "Thyroid_00068541";is.last "FALSE";is.first "FALSE";is.singleExon "FALSE"
chr11	transdecoder	CDS	62628769	62629012	.	-	2	transcript_id "DNTX_00044512";transcript_type "protein_coding";transcript_biotype "protein_coding";gene_id "XLOC_005726";gene_name "GANAB";class_code "n";oId "Thyroid_00068541";is.last "FALSE";is.first "FALSE";is.singleExon "FALSE"
chr11	transdecoder	CDS	62629194	62629295	.	-	2	transcript_id "DNTX_00044512";transcript_type "protein_coding";transcript_biotype "protein_coding";gene_id "XLOC_005726";gene_name "GANAB";class_code "n";oId "Thyroid_00068541";is.last "FALSE";is.first "FALSE";is.singleExon "FALSE"
chr11	transdecoder	CDS	62629588	62629684	.	-	0	transcript_id "DNTX_00044512";transcript_type "protein_coding";transcript_biotype "protein_coding";gene_id "XLOC_005726";gene_name "GANAB";class_code "n";oId "Thyroid_00068541";is.last "FALSE";is.first "FALSE";is.singleExon "FALSE"
chr11	transdecoder	CDS	62629814	62629957	.	-	0	transcript_id "DNTX_00044512";transcript_type "protein_coding";transcript_biotype "protein_coding";gene_id "XLOC_005726";gene_name "GANAB";class_code "n";oId "Thyroid_00068541";is.last "FALSE";is.first "FALSE";is.singleExon "FALSE"
chr11	transdecoder	CDS	62630197	62630276	.	-	2	transcript_id "DNTX_00044512";transcript_type "protein_coding";transcript_biotype "protein_coding";gene_id "XLOC_005726";gene_name "GANAB";class_code "n";oId "Thyroid_00068541";is.last "FALSE";is.first "FALSE";is.singleExon "FALSE"
chr11	transdecoder	CDS	62630379	62630505	.	-	0	transcript_id "DNTX_00044512";transcript_type "protein_coding";transcript_biotype "protein_coding";gene_id "XLOC_005726";gene_name "GANAB";class_code "n";oId "Thyroid_00068541";is.last "FALSE";is.first "FALSE";is.singleExon "FALSE"
chr11	transdecoder	CDS	62630601	62630836	.	-	2	transcript_id "DNTX_00044512";transcript_type "protein_coding";transcript_biotype "protein_coding";gene_id "XLOC_005726";gene_name "GANAB";class_code "n";oId "Thyroid_00068541";is.last "FALSE";is.first "FALSE";is.singleExon "FALSE"
chr11	transdecoder	CDS	62631030	62631183	.	-	0	transcript_id "DNTX_00044512";transcript_type "protein_coding";transcript_biotype "protein_coding";gene_id "XLOC_005726";gene_name "GANAB";class_code "n";oId "Thyroid_00068541";is.last "FALSE";is.first "FALSE";is.singleExon "FALSE"
chr11	transdecoder	CDS	62632565	62632745	.	-	1	transcript_id "DNTX_00044512";transcript_type "protein_coding";transcript_biotype "protein_coding";gene_id "XLOC_005726";gene_name "GANAB";class_code "n";oId "Thyroid_00068541";is.last "FALSE";is.first "FALSE";is.singleExon "FALSE"
chr11	transdecoder	CDS	62633005	62633096	.	-	0	transcript_id "DNTX_00044512";transcript_type "protein_coding";transcript_biotype "protein_coding";gene_id "XLOC_005726";gene_name "GANAB";class_code "n";oId "Thyroid_00068541";is.last "FALSE";is.first "FALSE";is.singleExon "FALSE"
chr11	transdecoder	stop_codon	62625815	62625817	.	-	2	transcript_id "DNTX_00044512";transcript_type "protein_coding";transcript_biotype "protein_coding";gene_id "XLOC_005726";gene_name "GANAB";class_code "n";oId "Thyroid_00068541";is.last "FALSE";is.first "FALSE";is.singleExon "FALSE"
chr11	transdecoder	three_prime_UTR	62625059	62625814	.	-	.	transcript_id "DNTX_00044512";transcript_type "protein_coding";transcript_biotype "protein_coding";gene_id "XLOC_005726";gene_name "GANAB";class_code "n";oId "Thyroid_00068541";is.last "FALSE";is.first "FALSE";is.singleExon "FALSE"
chr11	transdecoder	transcript	62625059	62646615	.	-	.	transcript_id "DNTX_00043054";transcript_type "protein_coding";transcript_biotype "protein_coding";gene_id "XLOC_005726";gene_name "GANAB";class_code "j";oId "Pituitary_00080684";is.last "FALSE";is.first "FALSE";is.singleExon "FALSE"
chr11	transdecoder	exon	62625059	62625924	.	-	.	transcript_id "DNTX_00043054";transcript_type "protein_coding";transcript_biotype "protein_coding";exon_number "24";gene_id "XLOC_005726";gene_name "GANAB";class_code "j";oId "Pituitary_00080684";is.last "TRUE";is.first "FALSE";is.singleExon "FALSE"
chr11	transdecoder	exon	62626065	62626165	.	-	.	transcript_id "DNTX_00043054";transcript_type "protein_coding";transcript_biotype "protein_coding";exon_number "23";gene_id "XLOC_005726";gene_name "GANAB";class_code "j";oId "Pituitary_00080684";is.last "FALSE";is.first "FALSE";is.singleExon "FALSE"
chr11	transdecoder	exon	62626335	62626447	.	-	.	transcript_id "DNTX_00043054";transcript_type "protein_coding";transcript_biotype "protein_coding";exon_number "22";gene_id "XLOC_005726";gene_name "GANAB";class_code "j";oId "Pituitary_00080684";is.last "FALSE";is.first "FALSE";is.singleExon "FALSE"
chr11	transdecoder	exon	62626571	62626684	.	-	.	transcript_id "DNTX_00043054";transcript_type "protein_coding";transcript_biotype "protein_coding";exon_number "21";gene_id "XLOC_005726";gene_name "GANAB";class_code "j";oId "Pituitary_00080684";is.last "FALSE";is.first "FALSE";is.singleExon "FALSE"
chr11	transdecoder	exon	62626860	62626934	.	-	.	transcript_id "DNTX_00043054";transcript_type "protein_coding";transcript_biotype "protein_coding";exon_number "20";gene_id "XLOC_005726";gene_name "GANAB";class_code "j";oId "Pituitary_00080684";is.last "FALSE";is.first "FALSE";is.singleExon "FALSE"
chr11	transdecoder	exon	62627048	62627124	.	-	.	transcript_id "DNTX_00043054";transcript_type "protein_coding";transcript_biotype "protein_coding";exon_number "19";gene_id "XLOC_005726";gene_name "GANAB";class_code "j";oId "Pituitary_00080684";is.last "FALSE";is.first "FALSE";is.singleExon "FALSE"
chr11	transdecoder	exon	62627289	62627353	.	-	.	transcript_id "DNTX_00043054";transcript_type "protein_coding";transcript_biotype "protein_coding";exon_number "18";gene_id "XLOC_005726";gene_name "GANAB";class_code "j";oId "Pituitary_00080684";is.last "FALSE";is.first "FALSE";is.singleExon "FALSE"
chr11	transdecoder	exon	62628769	62629012	.	-	.	transcript_id "DNTX_00043054";transcript_type "protein_coding";transcript_biotype "protein_coding";exon_number "17";gene_id "XLOC_005726";gene_name "GANAB";class_code "j";oId "Pituitary_00080684";is.last "FALSE";is.first "FALSE";is.singleExon "FALSE"
chr11	transdecoder	exon	62629194	62629295	.	-	.	transcript_id "DNTX_00043054";transcript_type "protein_coding";transcript_biotype "protein_coding";exon_number "16";gene_id "XLOC_005726";gene_name "GANAB";class_code "j";oId "Pituitary_00080684";is.last "FALSE";is.first "FALSE";is.singleExon "FALSE"
chr11	transdecoder	exon	62629588	62629684	.	-	.	transcript_id "DNTX_00043054";transcript_type "protein_coding";transcript_biotype "protein_coding";exon_number "15";gene_id "XLOC_005726";gene_name "GANAB";class_code "j";oId "Pituitary_00080684";is.last "FALSE";is.first "FALSE";is.singleExon "FALSE"
chr11	transdecoder	exon	62629814	62629957	.	-	.	transcript_id "DNTX_00043054";transcript_type "protein_coding";transcript_biotype "protein_coding";exon_number "14";gene_id "XLOC_005726";gene_name "GANAB";class_code "j";oId "Pituitary_00080684";is.last "FALSE";is.first "FALSE";is.singleExon "FALSE"
chr11	transdecoder	exon	62630197	62630276	.	-	.	transcript_id "DNTX_00043054";transcript_type "protein_coding";transcript_biotype "protein_coding";exon_number "13";gene_id "XLOC_005726";gene_name "GANAB";class_code "j";oId "Pituitary_00080684";is.last "FALSE";is.first "FALSE";is.singleExon "FALSE"
chr11	transdecoder	exon	62630379	62630505	.	-	.	transcript_id "DNTX_00043054";transcript_type "protein_coding";transcript_biotype "protein_coding";exon_number "12";gene_id "XLOC_005726";gene_name "GANAB";class_code "j";oId "Pituitary_00080684";is.last "FALSE";is.first "FALSE";is.singleExon "FALSE"
chr11	transdecoder	exon	62630601	62630836	.	-	.	transcript_id "DNTX_00043054";transcript_type "protein_coding";transcript_biotype "protein_coding";exon_number "11";gene_id "XLOC_005726";gene_name "GANAB";class_code "j";oId "Pituitary_00080684";is.last "FALSE";is.first "FALSE";is.singleExon "FALSE"
chr11	transdecoder	exon	62631030	62631183	.	-	.	transcript_id "DNTX_00043054";transcript_type "protein_coding";transcript_biotype "protein_coding";exon_number "10";gene_id "XLOC_005726";gene_name "GANAB";class_code "j";oId "Pituitary_00080684";is.last "FALSE";is.first "FALSE";is.singleExon "FALSE"
chr11	transdecoder	exon	62632565	62632745	.	-	.	transcript_id "DNTX_00043054";transcript_type "protein_coding";transcript_biotype "protein_coding";exon_number "9";gene_id "XLOC_005726";gene_name "GANAB";class_code "j";oId "Pituitary_00080684";is.last "FALSE";is.first "FALSE";is.singleExon "FALSE"
chr11	transdecoder	exon	62633005	62633101	.	-	.	transcript_id "DNTX_00043054";transcript_type "protein_coding";transcript_biotype "protein_coding";exon_number "8";gene_id "XLOC_005726";gene_name "GANAB";class_code "j";oId "Pituitary_00080684";is.last "FALSE";is.first "FALSE";is.singleExon "FALSE"
chr11	transdecoder	exon	62633184	62633271	.	-	.	transcript_id "DNTX_00043054";transcript_type "protein_coding";transcript_biotype "protein_coding";exon_number "7";gene_id "XLOC_005726";gene_name "GANAB";class_code "j";oId "Pituitary_00080684";is.last "FALSE";is.first "FALSE";is.singleExon "FALSE"
chr11	transdecoder	exon	62633445	62633514	.	-	.	transcript_id "DNTX_00043054";transcript_type "protein_coding";transcript_biotype "protein_coding";exon_number "6";gene_id "XLOC_005726";gene_name "GANAB";class_code "j";oId "Pituitary_00080684";is.last "FALSE";is.first "FALSE";is.singleExon "FALSE"
chr11	transdecoder	exon	62634821	62635000	.	-	.	transcript_id "DNTX_00043054";transcript_type "protein_coding";transcript_biotype "protein_coding";exon_number "5";gene_id "XLOC_005726";gene_name "GANAB";class_code "j";oId "Pituitary_00080684";is.last "FALSE";is.first "FALSE";is.singleExon "FALSE"
chr11	transdecoder	exon	62638983	62639110	.	-	.	transcript_id "DNTX_00043054";transcript_type "protein_coding";transcript_biotype "protein_coding";exon_number "4";gene_id "XLOC_005726";gene_name "GANAB";class_code "j";oId "Pituitary_00080684";is.last "FALSE";is.first "FALSE";is.singleExon "FALSE"
chr11	transdecoder	exon	62639359	62639467	.	-	.	transcript_id "DNTX_00043054";transcript_type "protein_coding";transcript_biotype "protein_coding";exon_number "3";gene_id "XLOC_005726";gene_name "GANAB";class_code "j";oId "Pituitary_00080684";is.last "FALSE";is.first "FALSE";is.singleExon "FALSE"
chr11	transdecoder	exon	62639627	62639731	.	-	.	transcript_id "DNTX_00043054";transcript_type "protein_coding";transcript_biotype "protein_coding";exon_number "2";gene_id "XLOC_005726";gene_name "GANAB";class_code "j";oId "Pituitary_00080684";is.last "FALSE";is.first "FALSE";is.singleExon "FALSE"
chr11	transdecoder	exon	62639930	62646615	.	-	.	transcript_id "DNTX_00043054";transcript_type "protein_coding";transcript_biotype "protein_coding";exon_number "1";gene_id "XLOC_005726";gene_name "GANAB";class_code "j";oId "Pituitary_00080684";is.last "FALSE";novel_exon_id "nvl_exon36034";novel_exon_type "RI";is.first "TRUE";is.singleExon "FALSE"
chr11	transdecoder	five_prime_UTR	62639072	62639110	.	-	.	transcript_id "DNTX_00043054";transcript_type "protein_coding";transcript_biotype "protein_coding";gene_id "XLOC_005726";gene_name "GANAB";class_code "j";oId "Pituitary_00080684";is.last "FALSE";is.first "FALSE";is.singleExon "FALSE"
chr11	transdecoder	five_prime_UTR	62639359	62639467	.	-	.	transcript_id "DNTX_00043054";transcript_type "protein_coding";transcript_biotype "protein_coding";gene_id "XLOC_005726";gene_name "GANAB";class_code "j";oId "Pituitary_00080684";is.last "FALSE";is.first "FALSE";is.singleExon "FALSE"
chr11	transdecoder	five_prime_UTR	62639627	62639731	.	-	.	transcript_id "DNTX_00043054";transcript_type "protein_coding";transcript_biotype "protein_coding";gene_id "XLOC_005726";gene_name "GANAB";class_code "j";oId "Pituitary_00080684";is.last "FALSE";is.first "FALSE";is.singleExon "FALSE"
chr11	transdecoder	five_prime_UTR	62639930	62646615	.	-	.	transcript_id "DNTX_00043054";transcript_type "protein_coding";transcript_biotype "protein_coding";gene_id "XLOC_005726";gene_name "GANAB";class_code "j";oId "Pituitary_00080684";is.last "FALSE";novel_exon_id "nvl_exon36034";novel_exon_type "RI";is.first "TRUE";is.singleExon "FALSE"
chr11	transdecoder	start_codon	62639069	62639071	.	-	2	transcript_id "DNTX_00043054";transcript_type "protein_coding";transcript_biotype "protein_coding";gene_id "XLOC_005726";gene_name "GANAB";class_code "j";oId "Pituitary_00080684";is.last "FALSE";is.first "FALSE";is.singleExon "FALSE"
chr11	transdecoder	CDS	62625818	62625924	.	-	2	transcript_id "DNTX_00043054";transcript_type "protein_coding";transcript_biotype "protein_coding";gene_id "XLOC_005726";gene_name "GANAB";class_code "j";oId "Pituitary_00080684";is.last "FALSE";is.first "FALSE";is.singleExon "FALSE"
chr11	transdecoder	CDS	62626065	62626165	.	-	1	transcript_id "DNTX_00043054";transcript_type "protein_coding";transcript_biotype "protein_coding";gene_id "XLOC_005726";gene_name "GANAB";class_code "j";oId "Pituitary_00080684";is.last "FALSE";is.first "FALSE";is.singleExon "FALSE"
chr11	transdecoder	CDS	62626335	62626447	.	-	0	transcript_id "DNTX_00043054";transcript_type "protein_coding";transcript_biotype "protein_coding";gene_id "XLOC_005726";gene_name "GANAB";class_code "j";oId "Pituitary_00080684";is.last "FALSE";is.first "FALSE";is.singleExon "FALSE"
chr11	transdecoder	CDS	62626571	62626684	.	-	0	transcript_id "DNTX_00043054";transcript_type "protein_coding";transcript_biotype "protein_coding";gene_id "XLOC_005726";gene_name "GANAB";class_code "j";oId "Pituitary_00080684";is.last "FALSE";is.first "FALSE";is.singleExon "FALSE"
chr11	transdecoder	CDS	62626860	62626934	.	-	0	transcript_id "DNTX_00043054";transcript_type "protein_coding";transcript_biotype "protein_coding";gene_id "XLOC_005726";gene_name "GANAB";class_code "j";oId "Pituitary_00080684";is.last "FALSE";is.first "FALSE";is.singleExon "FALSE"
chr11	transdecoder	CDS	62627048	62627124	.	-	2	transcript_id "DNTX_00043054";transcript_type "protein_coding";transcript_biotype "protein_coding";gene_id "XLOC_005726";gene_name "GANAB";class_code "j";oId "Pituitary_00080684";is.last "FALSE";is.first "FALSE";is.singleExon "FALSE"
chr11	transdecoder	CDS	62627289	62627353	.	-	1	transcript_id "DNTX_00043054";transcript_type "protein_coding";transcript_biotype "protein_coding";gene_id "XLOC_005726";gene_name "GANAB";class_code "j";oId "Pituitary_00080684";is.last "FALSE";is.first "FALSE";is.singleExon "FALSE"
chr11	transdecoder	CDS	62628769	62629012	.	-	2	transcript_id "DNTX_00043054";transcript_type "protein_coding";transcript_biotype "protein_coding";gene_id "XLOC_005726";gene_name "GANAB";class_code "j";oId "Pituitary_00080684";is.last "FALSE";is.first "FALSE";is.singleExon "FALSE"
chr11	transdecoder	CDS	62629194	62629295	.	-	2	transcript_id "DNTX_00043054";transcript_type "protein_coding";transcript_biotype "protein_coding";gene_id "XLOC_005726";gene_name "GANAB";class_code "j";oId "Pituitary_00080684";is.last "FALSE";is.first "FALSE";is.singleExon "FALSE"
chr11	transdecoder	CDS	62629588	62629684	.	-	0	transcript_id "DNTX_00043054";transcript_type "protein_coding";transcript_biotype "protein_coding";gene_id "XLOC_005726";gene_name "GANAB";class_code "j";oId "Pituitary_00080684";is.last "FALSE";is.first "FALSE";is.singleExon "FALSE"
chr11	transdecoder	CDS	62629814	62629957	.	-	0	transcript_id "DNTX_00043054";transcript_type "protein_coding";transcript_biotype "protein_coding";gene_id "XLOC_005726";gene_name "GANAB";class_code "j";oId "Pituitary_00080684";is.last "FALSE";is.first "FALSE";is.singleExon "FALSE"
chr11	transdecoder	CDS	62630197	62630276	.	-	2	transcript_id "DNTX_00043054";transcript_type "protein_coding";transcript_biotype "protein_coding";gene_id "XLOC_005726";gene_name "GANAB";class_code "j";oId "Pituitary_00080684";is.last "FALSE";is.first "FALSE";is.singleExon "FALSE"
chr11	transdecoder	CDS	62630379	62630505	.	-	0	transcript_id "DNTX_00043054";transcript_type "protein_coding";transcript_biotype "protein_coding";gene_id "XLOC_005726";gene_name "GANAB";class_code "j";oId "Pituitary_00080684";is.last "FALSE";is.first "FALSE";is.singleExon "FALSE"
chr11	transdecoder	CDS	62630601	62630836	.	-	2	transcript_id "DNTX_00043054";transcript_type "protein_coding";transcript_biotype "protein_coding";gene_id "XLOC_005726";gene_name "GANAB";class_code "j";oId "Pituitary_00080684";is.last "FALSE";is.first "FALSE";is.singleExon "FALSE"
chr11	transdecoder	CDS	62631030	62631183	.	-	0	transcript_id "DNTX_00043054";transcript_type "protein_coding";transcript_biotype "protein_coding";gene_id "XLOC_005726";gene_name "GANAB";class_code "j";oId "Pituitary_00080684";is.last "FALSE";is.first "FALSE";is.singleExon "FALSE"
chr11	transdecoder	CDS	62632565	62632745	.	-	1	transcript_id "DNTX_00043054";transcript_type "protein_coding";transcript_biotype "protein_coding";gene_id "XLOC_005726";gene_name "GANAB";class_code "j";oId "Pituitary_00080684";is.last "FALSE";is.first "FALSE";is.singleExon "FALSE"
chr11	transdecoder	CDS	62633005	62633101	.	-	2	transcript_id "DNTX_00043054";transcript_type "protein_coding";transcript_biotype "protein_coding";gene_id "XLOC_005726";gene_name "GANAB";class_code "j";oId "Pituitary_00080684";is.last "FALSE";is.first "FALSE";is.singleExon "FALSE"
chr11	transdecoder	CDS	62633184	62633271	.	-	0	transcript_id "DNTX_00043054";transcript_type "protein_coding";transcript_biotype "protein_coding";gene_id "XLOC_005726";gene_name "GANAB";class_code "j";oId "Pituitary_00080684";is.last "FALSE";is.first "FALSE";is.singleExon "FALSE"
chr11	transdecoder	CDS	62633445	62633514	.	-	1	transcript_id "DNTX_00043054";transcript_type "protein_coding";transcript_biotype "protein_coding";gene_id "XLOC_005726";gene_name "GANAB";class_code "j";oId "Pituitary_00080684";is.last "FALSE";is.first "FALSE";is.singleExon "FALSE"
chr11	transdecoder	CDS	62634821	62635000	.	-	1	transcript_id "DNTX_00043054";transcript_type "protein_coding";transcript_biotype "protein_coding";gene_id "XLOC_005726";gene_name "GANAB";class_code "j";oId "Pituitary_00080684";is.last "FALSE";is.first "FALSE";is.singleExon "FALSE"
chr11	transdecoder	CDS	62638983	62639071	.	-	0	transcript_id "DNTX_00043054";transcript_type "protein_coding";transcript_biotype "protein_coding";gene_id "XLOC_005726";gene_name "GANAB";class_code "j";oId "Pituitary_00080684";is.last "FALSE";is.first "FALSE";is.singleExon "FALSE"
chr11	transdecoder	stop_codon	62625815	62625817	.	-	2	transcript_id "DNTX_00043054";transcript_type "protein_coding";transcript_biotype "protein_coding";gene_id "XLOC_005726";gene_name "GANAB";class_code "j";oId "Pituitary_00080684";is.last "FALSE";is.first "FALSE";is.singleExon "FALSE"
chr11	transdecoder	three_prime_UTR	62625059	62625814	.	-	.	transcript_id "DNTX_00043054";transcript_type "protein_coding";transcript_biotype "protein_coding";gene_id "XLOC_005726";gene_name "GANAB";class_code "j";oId "Pituitary_00080684";is.last "FALSE";is.first "FALSE";is.singleExon "FALSE"
chr11	StringTie	transcript	62625059	62646616	.	-	.	transcript_id "DNTX_00037067";transcript_type "noncoding";transcript_biotype "noncoding";gene_id "XLOC_005726";gene_name "GANAB";class_code "=";oId "Pancreas_00057450";is.last "FALSE";is.first "FALSE";is.singleExon "FALSE"
chr11	StringTie	exon	62625059	62625924	.	-	.	transcript_id "DNTX_00037067";transcript_type "noncoding";transcript_biotype "noncoding";exon_number "24";gene_id "XLOC_005726";gene_name "GANAB";class_code "=";oId "Pancreas_00057450";is.last "TRUE";is.first "FALSE";is.singleExon "FALSE"
chr11	StringTie	exon	62626065	62626165	.	-	.	transcript_id "DNTX_00037067";transcript_type "noncoding";transcript_biotype "noncoding";exon_number "23";gene_id "XLOC_005726";gene_name "GANAB";class_code "=";oId "Pancreas_00057450";is.last "FALSE";is.first "FALSE";is.singleExon "FALSE"
chr11	StringTie	exon	62626335	62626447	.	-	.	transcript_id "DNTX_00037067";transcript_type "noncoding";transcript_biotype "noncoding";exon_number "22";gene_id "XLOC_005726";gene_name "GANAB";class_code "=";oId "Pancreas_00057450";is.last "FALSE";is.first "FALSE";is.singleExon "FALSE"
chr11	StringTie	exon	62626571	62626684	.	-	.	transcript_id "DNTX_00037067";transcript_type "noncoding";transcript_biotype "noncoding";exon_number "21";gene_id "XLOC_005726";gene_name "GANAB";class_code "=";oId "Pancreas_00057450";is.last "FALSE";is.first "FALSE";is.singleExon "FALSE"
chr11	StringTie	exon	62626860	62626934	.	-	.	transcript_id "DNTX_00037067";transcript_type "noncoding";transcript_biotype "noncoding";exon_number "20";gene_id "XLOC_005726";gene_name "GANAB";class_code "=";oId "Pancreas_00057450";is.last "FALSE";is.first "FALSE";is.singleExon "FALSE"
chr11	StringTie	exon	62627048	62627124	.	-	.	transcript_id "DNTX_00037067";transcript_type "noncoding";transcript_biotype "noncoding";exon_number "19";gene_id "XLOC_005726";gene_name "GANAB";class_code "=";oId "Pancreas_00057450";is.last "FALSE";is.first "FALSE";is.singleExon "FALSE"
chr11	StringTie	exon	62627289	62627353	.	-	.	transcript_id "DNTX_00037067";transcript_type "noncoding";transcript_biotype "noncoding";exon_number "18";gene_id "XLOC_005726";gene_name "GANAB";class_code "=";oId "Pancreas_00057450";is.last "FALSE";is.first "FALSE";is.singleExon "FALSE"
chr11	StringTie	exon	62628769	62629012	.	-	.	transcript_id "DNTX_00037067";transcript_type "noncoding";transcript_biotype "noncoding";exon_number "17";gene_id "XLOC_005726";gene_name "GANAB";class_code "=";oId "Pancreas_00057450";is.last "FALSE";is.first "FALSE";is.singleExon "FALSE"
chr11	StringTie	exon	62629194	62629295	.	-	.	transcript_id "DNTX_00037067";transcript_type "noncoding";transcript_biotype "noncoding";exon_number "16";gene_id "XLOC_005726";gene_name "GANAB";class_code "=";oId "Pancreas_00057450";is.last "FALSE";is.first "FALSE";is.singleExon "FALSE"
chr11	StringTie	exon	62629588	62629684	.	-	.	transcript_id "DNTX_00037067";transcript_type "noncoding";transcript_biotype "noncoding";exon_number "15";gene_id "XLOC_005726";gene_name "GANAB";class_code "=";oId "Pancreas_00057450";is.last "FALSE";is.first "FALSE";is.singleExon "FALSE"
chr11	StringTie	exon	62629814	62629957	.	-	.	transcript_id "DNTX_00037067";transcript_type "noncoding";transcript_biotype "noncoding";exon_number "14";gene_id "XLOC_005726";gene_name "GANAB";class_code "=";oId "Pancreas_00057450";is.last "FALSE";is.first "FALSE";is.singleExon "FALSE"
chr11	StringTie	exon	62630197	62630276	.	-	.	transcript_id "DNTX_00037067";transcript_type "noncoding";transcript_biotype "noncoding";exon_number "13";gene_id "XLOC_005726";gene_name "GANAB";class_code "=";oId "Pancreas_00057450";is.last "FALSE";is.first "FALSE";is.singleExon "FALSE"
chr11	StringTie	exon	62630379	62630505	.	-	.	transcript_id "DNTX_00037067";transcript_type "noncoding";transcript_biotype "noncoding";exon_number "12";gene_id "XLOC_005726";gene_name "GANAB";class_code "=";oId "Pancreas_00057450";is.last "FALSE";is.first "FALSE";is.singleExon "FALSE"
chr11	StringTie	exon	62630601	62630836	.	-	.	transcript_id "DNTX_00037067";transcript_type "noncoding";transcript_biotype "noncoding";exon_number "11";gene_id "XLOC_005726";gene_name "GANAB";class_code "=";oId "Pancreas_00057450";is.last "FALSE";is.first "FALSE";is.singleExon "FALSE"
chr11	StringTie	exon	62631030	62631183	.	-	.	transcript_id "DNTX_00037067";transcript_type "noncoding";transcript_biotype "noncoding";exon_number "10";gene_id "XLOC_005726";gene_name "GANAB";class_code "=";oId "Pancreas_00057450";is.last "FALSE";is.first "FALSE";is.singleExon "FALSE"
chr11	StringTie	exon	62632565	62632745	.	-	.	transcript_id "DNTX_00037067";transcript_type "noncoding";transcript_biotype "noncoding";exon_number "9";gene_id "XLOC_005726";gene_name "GANAB";class_code "=";oId "Pancreas_00057450";is.last "FALSE";is.first "FALSE";is.singleExon "FALSE"
chr11	StringTie	exon	62633005	62633101	.	-	.	transcript_id "DNTX_00037067";transcript_type "noncoding";transcript_biotype "noncoding";exon_number "8";gene_id "XLOC_005726";gene_name "GANAB";class_code "=";oId "Pancreas_00057450";is.last "FALSE";is.first "FALSE";is.singleExon "FALSE"
chr11	StringTie	exon	62633184	62633271	.	-	.	transcript_id "DNTX_00037067";transcript_type "noncoding";transcript_biotype "noncoding";exon_number "7";gene_id "XLOC_005726";gene_name "GANAB";class_code "=";oId "Pancreas_00057450";is.last "FALSE";is.first "FALSE";is.singleExon "FALSE"
chr11	StringTie	exon	62633445	62633514	.	-	.	transcript_id "DNTX_00037067";transcript_type "noncoding";transcript_biotype "noncoding";exon_number "6";gene_id "XLOC_005726";gene_name "GANAB";class_code "=";oId "Pancreas_00057450";is.last "FALSE";is.first "FALSE";is.singleExon "FALSE"
chr11	StringTie	exon	62634821	62635000	.	-	.	transcript_id "DNTX_00037067";transcript_type "noncoding";transcript_biotype "noncoding";exon_number "5";gene_id "XLOC_005726";gene_name "GANAB";class_code "=";oId "Pancreas_00057450";is.last "FALSE";is.first "FALSE";is.singleExon "FALSE"
chr11	StringTie	exon	62638983	62639110	.	-	.	transcript_id "DNTX_00037067";transcript_type "noncoding";transcript_biotype "noncoding";exon_number "4";gene_id "XLOC_005726";gene_name "GANAB";class_code "=";oId "Pancreas_00057450";is.last "FALSE";is.first "FALSE";is.singleExon "FALSE"
chr11	StringTie	exon	62639359	62639467	.	-	.	transcript_id "DNTX_00037067";transcript_type "noncoding";transcript_biotype "noncoding";exon_number "3";gene_id "XLOC_005726";gene_name "GANAB";class_code "=";oId "Pancreas_00057450";is.last "FALSE";is.first "FALSE";is.singleExon "FALSE"
chr11	StringTie	exon	62639627	62639731	.	-	.	transcript_id "DNTX_00037067";transcript_type "noncoding";transcript_biotype "noncoding";exon_number "2";gene_id "XLOC_005726";gene_name "GANAB";class_code "=";oId "Pancreas_00057450";is.last "FALSE";is.first "FALSE";is.singleExon "FALSE"
chr11	StringTie	exon	62646562	62646616	.	-	.	transcript_id "DNTX_00037067";transcript_type "noncoding";transcript_biotype "noncoding";exon_number "1";gene_id "XLOC_005726";gene_name "GANAB";class_code "=";oId "Pancreas_00057450";is.last "FALSE";is.first "TRUE";is.singleExon "FALSE"
chr11	transdecoder	transcript	62625781	62646632	.	-	.	transcript_id "DNTX_00047577";transcript_type "protein_coding";transcript_biotype "protein_coding";gene_id "XLOC_005726";gene_name "GANAB";class_code "=";oId "Cornea_Fetal.Tissue_00024650";is.last "FALSE";is.first "FALSE";is.singleExon "FALSE"
chr11	transdecoder	exon	62625781	62625924	.	-	.	transcript_id "DNTX_00047577";transcript_type "protein_coding";transcript_biotype "protein_coding";exon_number "22";gene_id "XLOC_005726";gene_name "GANAB";class_code "=";oId "Cornea_Fetal.Tissue_00024650";is.last "TRUE";is.first "FALSE";is.singleExon "FALSE"
chr11	transdecoder	exon	62626065	62626165	.	-	.	transcript_id "DNTX_00047577";transcript_type "protein_coding";transcript_biotype "protein_coding";exon_number "21";gene_id "XLOC_005726";gene_name "GANAB";class_code "=";oId "Cornea_Fetal.Tissue_00024650";is.last "FALSE";is.first "FALSE";is.singleExon "FALSE"
chr11	transdecoder	exon	62626335	62626447	.	-	.	transcript_id "DNTX_00047577";transcript_type "protein_coding";transcript_biotype "protein_coding";exon_number "20";gene_id "XLOC_005726";gene_name "GANAB";class_code "=";oId "Cornea_Fetal.Tissue_00024650";is.last "FALSE";is.first "FALSE";is.singleExon "FALSE"
chr11	transdecoder	exon	62626571	62626684	.	-	.	transcript_id "DNTX_00047577";transcript_type "protein_coding";transcript_biotype "protein_coding";exon_number "19";gene_id "XLOC_005726";gene_name "GANAB";class_code "=";oId "Cornea_Fetal.Tissue_00024650";is.last "FALSE";is.first "FALSE";is.singleExon "FALSE"
chr11	transdecoder	exon	62626860	62626934	.	-	.	transcript_id "DNTX_00047577";transcript_type "protein_coding";transcript_biotype "protein_coding";exon_number "18";gene_id "XLOC_005726";gene_name "GANAB";class_code "=";oId "Cornea_Fetal.Tissue_00024650";is.last "FALSE";is.first "FALSE";is.singleExon "FALSE"
chr11	transdecoder	exon	62627048	62627124	.	-	.	transcript_id "DNTX_00047577";transcript_type "protein_coding";transcript_biotype "protein_coding";exon_number "17";gene_id "XLOC_005726";gene_name "GANAB";class_code "=";oId "Cornea_Fetal.Tissue_00024650";is.last "FALSE";is.first "FALSE";is.singleExon "FALSE"
chr11	transdecoder	exon	62627289	62627353	.	-	.	transcript_id "DNTX_00047577";transcript_type "protein_coding";transcript_biotype "protein_coding";exon_number "16";gene_id "XLOC_005726";gene_name "GANAB";class_code "=";oId "Cornea_Fetal.Tissue_00024650";is.last "FALSE";is.first "FALSE";is.singleExon "FALSE"
chr11	transdecoder	exon	62628769	62629012	.	-	.	transcript_id "DNTX_00047577";transcript_type "protein_coding";transcript_biotype "protein_coding";exon_number "15";gene_id "XLOC_005726";gene_name "GANAB";class_code "=";oId "Cornea_Fetal.Tissue_00024650";is.last "FALSE";is.first "FALSE";is.singleExon "FALSE"
chr11	transdecoder	exon	62629194	62629295	.	-	.	transcript_id "DNTX_00047577";transcript_type "protein_coding";transcript_biotype "protein_coding";exon_number "14";gene_id "XLOC_005726";gene_name "GANAB";class_code "=";oId "Cornea_Fetal.Tissue_00024650";is.last "FALSE";is.first "FALSE";is.singleExon "FALSE"
chr11	transdecoder	exon	62629588	62629684	.	-	.	transcript_id "DNTX_00047577";transcript_type "protein_coding";transcript_biotype "protein_coding";exon_number "13";gene_id "XLOC_005726";gene_name "GANAB";class_code "=";oId "Cornea_Fetal.Tissue_00024650";is.last "FALSE";is.first "FALSE";is.singleExon "FALSE"
chr11	transdecoder	exon	62629814	62629957	.	-	.	transcript_id "DNTX_00047577";transcript_type "protein_coding";transcript_biotype "protein_coding";exon_number "12";gene_id "XLOC_005726";gene_name "GANAB";class_code "=";oId "Cornea_Fetal.Tissue_00024650";is.last "FALSE";is.first "FALSE";is.singleExon "FALSE"
chr11	transdecoder	exon	62630197	62630276	.	-	.	transcript_id "DNTX_00047577";transcript_type "protein_coding";transcript_biotype "protein_coding";exon_number "11";gene_id "XLOC_005726";gene_name "GANAB";class_code "=";oId "Cornea_Fetal.Tissue_00024650";is.last "FALSE";is.first "FALSE";is.singleExon "FALSE"
chr11	transdecoder	exon	62630379	62630505	.	-	.	transcript_id "DNTX_00047577";transcript_type "protein_coding";transcript_biotype "protein_coding";exon_number "10";gene_id "XLOC_005726";gene_name "GANAB";class_code "=";oId "Cornea_Fetal.Tissue_00024650";is.last "FALSE";is.first "FALSE";is.singleExon "FALSE"
chr11	transdecoder	exon	62630601	62630836	.	-	.	transcript_id "DNTX_00047577";transcript_type "protein_coding";transcript_biotype "protein_coding";exon_number "9";gene_id "XLOC_005726";gene_name "GANAB";class_code "=";oId "Cornea_Fetal.Tissue_00024650";is.last "FALSE";is.first "FALSE";is.singleExon "FALSE"
chr11	transdecoder	exon	62631030	62631183	.	-	.	transcript_id "DNTX_00047577";transcript_type "protein_coding";transcript_biotype "protein_coding";exon_number "8";gene_id "XLOC_005726";gene_name "GANAB";class_code "=";oId "Cornea_Fetal.Tissue_00024650";is.last "FALSE";is.first "FALSE";is.singleExon "FALSE"
chr11	transdecoder	exon	62632565	62632745	.	-	.	transcript_id "DNTX_00047577";transcript_type "protein_coding";transcript_biotype "protein_coding";exon_number "7";gene_id "XLOC_005726";gene_name "GANAB";class_code "=";oId "Cornea_Fetal.Tissue_00024650";is.last "FALSE";is.first "FALSE";is.singleExon "FALSE"
chr11	transdecoder	exon	62633005	62633101	.	-	.	transcript_id "DNTX_00047577";transcript_type "protein_coding";transcript_biotype "protein_coding";exon_number "6";gene_id "XLOC_005726";gene_name "GANAB";class_code "=";oId "Cornea_Fetal.Tissue_00024650";is.last "FALSE";is.first "FALSE";is.singleExon "FALSE"
chr11	transdecoder	exon	62633184	62633271	.	-	.	transcript_id "DNTX_00047577";transcript_type "protein_coding";transcript_biotype "protein_coding";exon_number "5";gene_id "XLOC_005726";gene_name "GANAB";class_code "=";oId "Cornea_Fetal.Tissue_00024650";is.last "FALSE";is.first "FALSE";is.singleExon "FALSE"
chr11	transdecoder	exon	62633445	62633514	.	-	.	transcript_id "DNTX_00047577";transcript_type "protein_coding";transcript_biotype "protein_coding";exon_number "4";gene_id "XLOC_005726";gene_name "GANAB";class_code "=";oId "Cornea_Fetal.Tissue_00024650";is.last "FALSE";is.first "FALSE";is.singleExon "FALSE"
chr11	transdecoder	exon	62634310	62634375	.	-	.	transcript_id "DNTX_00047577";transcript_type "protein_coding";transcript_biotype "protein_coding";exon_number "3";gene_id "XLOC_005726";gene_name "GANAB";class_code "=";oId "Cornea_Fetal.Tissue_00024650";is.last "FALSE";is.first "FALSE";is.singleExon "FALSE"
chr11	transdecoder	exon	62634821	62635000	.	-	.	transcript_id "DNTX_00047577";transcript_type "protein_coding";transcript_biotype "protein_coding";exon_number "2";gene_id "XLOC_005726";gene_name "GANAB";class_code "=";oId "Cornea_Fetal.Tissue_00024650";is.last "FALSE";is.first "FALSE";is.singleExon "FALSE"
chr11	transdecoder	exon	62646562	62646632	.	-	.	transcript_id "DNTX_00047577";transcript_type "protein_coding";transcript_biotype "protein_coding";exon_number "1";gene_id "XLOC_005726";gene_name "GANAB";class_code "=";oId "Cornea_Fetal.Tissue_00024650";is.last "FALSE";is.first "TRUE";is.singleExon "FALSE"
chr11	transdecoder	five_prime_UTR	62634958	62635000	.	-	.	transcript_id "DNTX_00047577";transcript_type "protein_coding";transcript_biotype "protein_coding";gene_id "XLOC_005726";gene_name "GANAB";class_code "=";oId "Cornea_Fetal.Tissue_00024650";is.last "FALSE";is.first "FALSE";is.singleExon "FALSE"
chr11	transdecoder	five_prime_UTR	62646562	62646632	.	-	.	transcript_id "DNTX_00047577";transcript_type "protein_coding";transcript_biotype "protein_coding";gene_id "XLOC_005726";gene_name "GANAB";class_code "=";oId "Cornea_Fetal.Tissue_00024650";is.last "FALSE";is.first "TRUE";is.singleExon "FALSE"
chr11	transdecoder	start_codon	62634955	62634957	.	-	2	transcript_id "DNTX_00047577";transcript_type "protein_coding";transcript_biotype "protein_coding";gene_id "XLOC_005726";gene_name "GANAB";class_code "=";oId "Cornea_Fetal.Tissue_00024650";is.last "FALSE";is.first "FALSE";is.singleExon "FALSE"
chr11	transdecoder	CDS	62625818	62625924	.	-	2	transcript_id "DNTX_00047577";transcript_type "protein_coding";transcript_biotype "protein_coding";gene_id "XLOC_005726";gene_name "GANAB";class_code "=";oId "Cornea_Fetal.Tissue_00024650";is.last "FALSE";is.first "FALSE";is.singleExon "FALSE"
chr11	transdecoder	CDS	62626065	62626165	.	-	1	transcript_id "DNTX_00047577";transcript_type "protein_coding";transcript_biotype "protein_coding";gene_id "XLOC_005726";gene_name "GANAB";class_code "=";oId "Cornea_Fetal.Tissue_00024650";is.last "FALSE";is.first "FALSE";is.singleExon "FALSE"
chr11	transdecoder	CDS	62626335	62626447	.	-	0	transcript_id "DNTX_00047577";transcript_type "protein_coding";transcript_biotype "protein_coding";gene_id "XLOC_005726";gene_name "GANAB";class_code "=";oId "Cornea_Fetal.Tissue_00024650";is.last "FALSE";is.first "FALSE";is.singleExon "FALSE"
chr11	transdecoder	CDS	62626571	62626684	.	-	0	transcript_id "DNTX_00047577";transcript_type "protein_coding";transcript_biotype "protein_coding";gene_id "XLOC_005726";gene_name "GANAB";class_code "=";oId "Cornea_Fetal.Tissue_00024650";is.last "FALSE";is.first "FALSE";is.singleExon "FALSE"
chr11	transdecoder	CDS	62626860	62626934	.	-	0	transcript_id "DNTX_00047577";transcript_type "protein_coding";transcript_biotype "protein_coding";gene_id "XLOC_005726";gene_name "GANAB";class_code "=";oId "Cornea_Fetal.Tissue_00024650";is.last "FALSE";is.first "FALSE";is.singleExon "FALSE"
chr11	transdecoder	CDS	62627048	62627124	.	-	2	transcript_id "DNTX_00047577";transcript_type "protein_coding";transcript_biotype "protein_coding";gene_id "XLOC_005726";gene_name "GANAB";class_code "=";oId "Cornea_Fetal.Tissue_00024650";is.last "FALSE";is.first "FALSE";is.singleExon "FALSE"
chr11	transdecoder	CDS	62627289	62627353	.	-	1	transcript_id "DNTX_00047577";transcript_type "protein_coding";transcript_biotype "protein_coding";gene_id "XLOC_005726";gene_name "GANAB";class_code "=";oId "Cornea_Fetal.Tissue_00024650";is.last "FALSE";is.first "FALSE";is.singleExon "FALSE"
chr11	transdecoder	CDS	62628769	62629012	.	-	2	transcript_id "DNTX_00047577";transcript_type "protein_coding";transcript_biotype "protein_coding";gene_id "XLOC_005726";gene_name "GANAB";class_code "=";oId "Cornea_Fetal.Tissue_00024650";is.last "FALSE";is.first "FALSE";is.singleExon "FALSE"
chr11	transdecoder	CDS	62629194	62629295	.	-	2	transcript_id "DNTX_00047577";transcript_type "protein_coding";transcript_biotype "protein_coding";gene_id "XLOC_005726";gene_name "GANAB";class_code "=";oId "Cornea_Fetal.Tissue_00024650";is.last "FALSE";is.first "FALSE";is.singleExon "FALSE"
chr11	transdecoder	CDS	62629588	62629684	.	-	0	transcript_id "DNTX_00047577";transcript_type "protein_coding";transcript_biotype "protein_coding";gene_id "XLOC_005726";gene_name "GANAB";class_code "=";oId "Cornea_Fetal.Tissue_00024650";is.last "FALSE";is.first "FALSE";is.singleExon "FALSE"
chr11	transdecoder	CDS	62629814	62629957	.	-	0	transcript_id "DNTX_00047577";transcript_type "protein_coding";transcript_biotype "protein_coding";gene_id "XLOC_005726";gene_name "GANAB";class_code "=";oId "Cornea_Fetal.Tissue_00024650";is.last "FALSE";is.first "FALSE";is.singleExon "FALSE"
chr11	transdecoder	CDS	62630197	62630276	.	-	2	transcript_id "DNTX_00047577";transcript_type "protein_coding";transcript_biotype "protein_coding";gene_id "XLOC_005726";gene_name "GANAB";class_code "=";oId "Cornea_Fetal.Tissue_00024650";is.last "FALSE";is.first "FALSE";is.singleExon "FALSE"
chr11	transdecoder	CDS	62630379	62630505	.	-	0	transcript_id "DNTX_00047577";transcript_type "protein_coding";transcript_biotype "protein_coding";gene_id "XLOC_005726";gene_name "GANAB";class_code "=";oId "Cornea_Fetal.Tissue_00024650";is.last "FALSE";is.first "FALSE";is.singleExon "FALSE"
chr11	transdecoder	CDS	62630601	62630836	.	-	2	transcript_id "DNTX_00047577";transcript_type "protein_coding";transcript_biotype "protein_coding";gene_id "XLOC_005726";gene_name "GANAB";class_code "=";oId "Cornea_Fetal.Tissue_00024650";is.last "FALSE";is.first "FALSE";is.singleExon "FALSE"
chr11	transdecoder	CDS	62631030	62631183	.	-	0	transcript_id "DNTX_00047577";transcript_type "protein_coding";transcript_biotype "protein_coding";gene_id "XLOC_005726";gene_name "GANAB";class_code "=";oId "Cornea_Fetal.Tissue_00024650";is.last "FALSE";is.first "FALSE";is.singleExon "FALSE"
chr11	transdecoder	CDS	62632565	62632745	.	-	1	transcript_id "DNTX_00047577";transcript_type "protein_coding";transcript_biotype "protein_coding";gene_id "XLOC_005726";gene_name "GANAB";class_code "=";oId "Cornea_Fetal.Tissue_00024650";is.last "FALSE";is.first "FALSE";is.singleExon "FALSE"
chr11	transdecoder	CDS	62633005	62633101	.	-	2	transcript_id "DNTX_00047577";transcript_type "protein_coding";transcript_biotype "protein_coding";gene_id "XLOC_005726";gene_name "GANAB";class_code "=";oId "Cornea_Fetal.Tissue_00024650";is.last "FALSE";is.first "FALSE";is.singleExon "FALSE"
chr11	transdecoder	CDS	62633184	62633271	.	-	0	transcript_id "DNTX_00047577";transcript_type "protein_coding";transcript_biotype "protein_coding";gene_id "XLOC_005726";gene_name "GANAB";class_code "=";oId "Cornea_Fetal.Tissue_00024650";is.last "FALSE";is.first "FALSE";is.singleExon "FALSE"
chr11	transdecoder	CDS	62633445	62633514	.	-	1	transcript_id "DNTX_00047577";transcript_type "protein_coding";transcript_biotype "protein_coding";gene_id "XLOC_005726";gene_name "GANAB";class_code "=";oId "Cornea_Fetal.Tissue_00024650";is.last "FALSE";is.first "FALSE";is.singleExon "FALSE"
chr11	transdecoder	CDS	62634310	62634375	.	-	1	transcript_id "DNTX_00047577";transcript_type "protein_coding";transcript_biotype "protein_coding";gene_id "XLOC_005726";gene_name "GANAB";class_code "=";oId "Cornea_Fetal.Tissue_00024650";is.last "FALSE";is.first "FALSE";is.singleExon "FALSE"
chr11	transdecoder	CDS	62634821	62634957	.	-	0	transcript_id "DNTX_00047577";transcript_type "protein_coding";transcript_biotype "protein_coding";gene_id "XLOC_005726";gene_name "GANAB";class_code "=";oId "Cornea_Fetal.Tissue_00024650";is.last "FALSE";is.first "FALSE";is.singleExon "FALSE"
chr11	transdecoder	stop_codon	62625815	62625817	.	-	2	transcript_id "DNTX_00047577";transcript_type "protein_coding";transcript_biotype "protein_coding";gene_id "XLOC_005726";gene_name "GANAB";class_code "=";oId "Cornea_Fetal.Tissue_00024650";is.last "FALSE";is.first "FALSE";is.singleExon "FALSE"
chr11	transdecoder	three_prime_UTR	62625781	62625814	.	-	.	transcript_id "DNTX_00047577";transcript_type "protein_coding";transcript_biotype "protein_coding";gene_id "XLOC_005726";gene_name "GANAB";class_code "=";oId "Cornea_Fetal.Tissue_00024650";is.last "FALSE";is.first "FALSE";is.singleExon "FALSE"
chr11	StringTie	transcript	62626400	62627111	.	-	.	transcript_id "DNTX_00044056";transcript_type "noncoding";transcript_biotype "noncoding";gene_id "XLOC_005726";gene_name "GANAB";class_code "=";oId "Brain-CerebellarHemisphere_00065682";is.last "FALSE";is.first "FALSE";is.singleExon "FALSE"
chr11	StringTie	exon	62626400	62626447	.	-	.	transcript_id "DNTX_00044056";transcript_type "noncoding";transcript_biotype "noncoding";exon_number "3";gene_id "XLOC_005726";gene_name "GANAB";class_code "=";oId "Brain-CerebellarHemisphere_00065682";is.last "TRUE";is.first "FALSE";is.singleExon "FALSE"
chr11	StringTie	exon	62626571	62626684	.	-	.	transcript_id "DNTX_00044056";transcript_type "noncoding";transcript_biotype "noncoding";exon_number "2";gene_id "XLOC_005726";gene_name "GANAB";class_code "=";oId "Brain-CerebellarHemisphere_00065682";is.last "FALSE";is.first "FALSE";is.singleExon "FALSE"
chr11	StringTie	exon	62626860	62627111	.	-	.	transcript_id "DNTX_00044056";transcript_type "noncoding";transcript_biotype "noncoding";exon_number "1";gene_id "XLOC_005726";gene_name "GANAB";class_code "=";oId "Brain-CerebellarHemisphere_00065682";is.last "FALSE";is.first "TRUE";is.singleExon "FALSE"
chr11	StringTie	transcript	62632593	62633930	.	-	.	transcript_id "DNTX_00037068";transcript_type "noncoding";transcript_biotype "noncoding";gene_id "XLOC_005726";gene_name "GANAB";class_code "=";oId "Pancreas_00057454";is.last "FALSE";is.first "FALSE";is.singleExon "FALSE"
chr11	StringTie	exon	62632593	62632745	.	-	.	transcript_id "DNTX_00037068";transcript_type "noncoding";transcript_biotype "noncoding";exon_number "4";gene_id "XLOC_005726";gene_name "GANAB";class_code "=";oId "Pancreas_00057454";is.last "TRUE";is.first "FALSE";is.singleExon "FALSE"
chr11	StringTie	exon	62633005	62633101	.	-	.	transcript_id "DNTX_00037068";transcript_type "noncoding";transcript_biotype "noncoding";exon_number "3";gene_id "XLOC_005726";gene_name "GANAB";class_code "=";oId "Pancreas_00057454";is.last "FALSE";is.first "FALSE";is.singleExon "FALSE"
chr11	StringTie	exon	62633184	62633271	.	-	.	transcript_id "DNTX_00037068";transcript_type "noncoding";transcript_biotype "noncoding";exon_number "2";gene_id "XLOC_005726";gene_name "GANAB";class_code "=";oId "Pancreas_00057454";is.last "FALSE";is.first "FALSE";is.singleExon "FALSE"
chr11	StringTie	exon	62633445	62633930	.	-	.	transcript_id "DNTX_00037068";transcript_type "noncoding";transcript_biotype "noncoding";exon_number "1";gene_id "XLOC_005726";gene_name "GANAB";class_code "=";oId "Pancreas_00057454";is.last "FALSE";is.first "TRUE";is.singleExon "FALSE"
chr11	StringTie	transcript	62633028	62639467	.	-	.	transcript_id "DNTX_00050979";transcript_type "noncoding";transcript_biotype "noncoding";gene_id "XLOC_005726";gene_name "GANAB";class_code "=";oId "Retina_Fetal.Tissue_00177813";is.last "FALSE";is.first "FALSE";is.singleExon "FALSE"
chr11	StringTie	exon	62633028	62633101	.	-	.	transcript_id "DNTX_00050979";transcript_type "noncoding";transcript_biotype "noncoding";exon_number "6";gene_id "XLOC_005726";gene_name "GANAB";class_code "=";oId "Retina_Fetal.Tissue_00177813";is.last "TRUE";is.first "FALSE";is.singleExon "FALSE"
chr11	StringTie	exon	62633184	62633267	.	-	.	transcript_id "DNTX_00050979";transcript_type "noncoding";transcript_biotype "noncoding";exon_number "5";gene_id "XLOC_005726";gene_name "GANAB";class_code "=";oId "Retina_Fetal.Tissue_00177813";is.last "FALSE";is.first "FALSE";is.singleExon "FALSE"
chr11	StringTie	exon	62633441	62633567	.	-	.	transcript_id "DNTX_00050979";transcript_type "noncoding";transcript_biotype "noncoding";exon_number "4";gene_id "XLOC_005726";gene_name "GANAB";class_code "=";oId "Retina_Fetal.Tissue_00177813";is.last "FALSE";is.first "FALSE";is.singleExon "FALSE"
chr11	StringTie	exon	62634821	62635000	.	-	.	transcript_id "DNTX_00050979";transcript_type "noncoding";transcript_biotype "noncoding";exon_number "3";gene_id "XLOC_005726";gene_name "GANAB";class_code "=";oId "Retina_Fetal.Tissue_00177813";is.last "FALSE";is.first "FALSE";is.singleExon "FALSE"
chr11	StringTie	exon	62638983	62639110	.	-	.	transcript_id "DNTX_00050979";transcript_type "noncoding";transcript_biotype "noncoding";exon_number "2";gene_id "XLOC_005726";gene_name "GANAB";class_code "=";oId "Retina_Fetal.Tissue_00177813";is.last "FALSE";is.first "FALSE";is.singleExon "FALSE"
chr11	StringTie	exon	62639359	62639467	.	-	.	transcript_id "DNTX_00050979";transcript_type "noncoding";transcript_biotype "noncoding";exon_number "1";gene_id "XLOC_005726";gene_name "GANAB";class_code "=";oId "Retina_Fetal.Tissue_00177813";is.last "FALSE";is.first "TRUE";is.singleExon "FALSE"
chr11	StringTie	transcript	62633028	62639467	.	-	.	transcript_id "DNTX_00039758";transcript_type "noncoding";transcript_biotype "noncoding";gene_id "XLOC_005726";gene_name "GANAB";class_code "c";oId "ESC_Stem.Cell.Line_00069746";is.last "FALSE";is.first "FALSE";is.singleExon "FALSE"
chr11	StringTie	exon	62633028	62633101	.	-	.	transcript_id "DNTX_00039758";transcript_type "noncoding";transcript_biotype "noncoding";exon_number "7";gene_id "XLOC_005726";gene_name "GANAB";class_code "c";oId "ESC_Stem.Cell.Line_00069746";is.last "TRUE";is.first "FALSE";is.singleExon "FALSE"
chr11	StringTie	exon	62633184	62633271	.	-	.	transcript_id "DNTX_00039758";transcript_type "noncoding";transcript_biotype "noncoding";exon_number "6";gene_id "XLOC_005726";gene_name "GANAB";class_code "c";oId "ESC_Stem.Cell.Line_00069746";is.last "FALSE";is.first "FALSE";is.singleExon "FALSE"
chr11	StringTie	exon	62633445	62633514	.	-	.	transcript_id "DNTX_00039758";transcript_type "noncoding";transcript_biotype "noncoding";exon_number "5";gene_id "XLOC_005726";gene_name "GANAB";class_code "c";oId "ESC_Stem.Cell.Line_00069746";is.last "FALSE";is.first "FALSE";is.singleExon "FALSE"
chr11	StringTie	exon	62634310	62634375	.	-	.	transcript_id "DNTX_00039758";transcript_type "noncoding";transcript_biotype "noncoding";exon_number "4";gene_id "XLOC_005726";gene_name "GANAB";class_code "c";oId "ESC_Stem.Cell.Line_00069746";is.last "FALSE";is.first "FALSE";is.singleExon "FALSE"
chr11	StringTie	exon	62634821	62635000	.	-	.	transcript_id "DNTX_00039758";transcript_type "noncoding";transcript_biotype "noncoding";exon_number "3";gene_id "XLOC_005726";gene_name "GANAB";class_code "c";oId "ESC_Stem.Cell.Line_00069746";is.last "FALSE";is.first "FALSE";is.singleExon "FALSE"
chr11	StringTie	exon	62638983	62639110	.	-	.	transcript_id "DNTX_00039758";transcript_type "noncoding";transcript_biotype "noncoding";exon_number "2";gene_id "XLOC_005726";gene_name "GANAB";class_code "c";oId "ESC_Stem.Cell.Line_00069746";is.last "FALSE";is.first "FALSE";is.singleExon "FALSE"
chr11	StringTie	exon	62639359	62639467	.	-	.	transcript_id "DNTX_00039758";transcript_type "noncoding";transcript_biotype "noncoding";exon_number "1";gene_id "XLOC_005726";gene_name "GANAB";class_code "c";oId "ESC_Stem.Cell.Line_00069746";is.last "FALSE";is.first "TRUE";is.singleExon "FALSE"
chr11	StringTie	transcript	62633028	62646602	.	-	.	transcript_id "DNTX_00038920";transcript_type "noncoding";transcript_biotype "noncoding";gene_id "XLOC_005726";gene_name "GANAB";class_code "c";oId "RPE_Fetal.Tissue_00124341";is.last "FALSE";is.first "FALSE";is.singleExon "FALSE"
chr11	StringTie	exon	62633028	62633101	.	-	.	transcript_id "DNTX_00038920";transcript_type "noncoding";transcript_biotype "noncoding";exon_number "9";gene_id "XLOC_005726";gene_name "GANAB";class_code "c";oId "RPE_Fetal.Tissue_00124341";is.last "TRUE";is.first "FALSE";is.singleExon "FALSE"
chr11	StringTie	exon	62633184	62633271	.	-	.	transcript_id "DNTX_00038920";transcript_type "noncoding";transcript_biotype "noncoding";exon_number "8";gene_id "XLOC_005726";gene_name "GANAB";class_code "c";oId "RPE_Fetal.Tissue_00124341";is.last "FALSE";is.first "FALSE";is.singleExon "FALSE"
chr11	StringTie	exon	62633445	62633514	.	-	.	transcript_id "DNTX_00038920";transcript_type "noncoding";transcript_biotype "noncoding";exon_number "7";gene_id "XLOC_005726";gene_name "GANAB";class_code "c";oId "RPE_Fetal.Tissue_00124341";is.last "FALSE";is.first "FALSE";is.singleExon "FALSE"
chr11	StringTie	exon	62634310	62634375	.	-	.	transcript_id "DNTX_00038920";transcript_type "noncoding";transcript_biotype "noncoding";exon_number "6";gene_id "XLOC_005726";gene_name "GANAB";class_code "c";oId "RPE_Fetal.Tissue_00124341";is.last "FALSE";is.first "FALSE";is.singleExon "FALSE"
chr11	StringTie	exon	62634821	62635000	.	-	.	transcript_id "DNTX_00038920";transcript_type "noncoding";transcript_biotype "noncoding";exon_number "5";gene_id "XLOC_005726";gene_name "GANAB";class_code "c";oId "RPE_Fetal.Tissue_00124341";is.last "FALSE";is.first "FALSE";is.singleExon "FALSE"
chr11	StringTie	exon	62638983	62639110	.	-	.	transcript_id "DNTX_00038920";transcript_type "noncoding";transcript_biotype "noncoding";exon_number "4";gene_id "XLOC_005726";gene_name "GANAB";class_code "c";oId "RPE_Fetal.Tissue_00124341";is.last "FALSE";is.first "FALSE";is.singleExon "FALSE"
chr11	StringTie	exon	62639359	62639467	.	-	.	transcript_id "DNTX_00038920";transcript_type "noncoding";transcript_biotype "noncoding";exon_number "3";gene_id "XLOC_005726";gene_name "GANAB";class_code "c";oId "RPE_Fetal.Tissue_00124341";is.last "FALSE";is.first "FALSE";is.singleExon "FALSE"
chr11	StringTie	exon	62639627	62639731	.	-	.	transcript_id "DNTX_00038920";transcript_type "noncoding";transcript_biotype "noncoding";exon_number "2";gene_id "XLOC_005726";gene_name "GANAB";class_code "c";oId "RPE_Fetal.Tissue_00124341";is.last "FALSE";is.first "FALSE";is.singleExon "FALSE"
chr11	StringTie	exon	62646562	62646602	.	-	.	transcript_id "DNTX_00038920";transcript_type "noncoding";transcript_biotype "noncoding";exon_number "1";gene_id "XLOC_005726";gene_name "GANAB";class_code "c";oId "RPE_Fetal.Tissue_00124341";is.last "FALSE";is.first "TRUE";is.singleExon "FALSE"
chr11	StringTie	transcript	62634571	62639471	.	-	.	transcript_id "DNTX_00037069";transcript_type "noncoding";transcript_biotype "noncoding";gene_id "XLOC_005726";gene_name "GANAB";class_code "=";oId "Pancreas_00057458";is.last "FALSE";is.first "FALSE";is.singleExon "FALSE"
chr11	StringTie	exon	62634571	62635000	.	-	.	transcript_id "DNTX_00037069";transcript_type "noncoding";transcript_biotype "noncoding";exon_number "3";gene_id "XLOC_005726";gene_name "GANAB";class_code "=";oId "Pancreas_00057458";is.last "TRUE";is.first "FALSE";is.singleExon "FALSE"
chr11	StringTie	exon	62638983	62639110	.	-	.	transcript_id "DNTX_00037069";transcript_type "noncoding";transcript_biotype "noncoding";exon_number "2";gene_id "XLOC_005726";gene_name "GANAB";class_code "=";oId "Pancreas_00057458";is.last "FALSE";is.first "FALSE";is.singleExon "FALSE"
chr11	StringTie	exon	62639359	62639471	.	-	.	transcript_id "DNTX_00037069";transcript_type "noncoding";transcript_biotype "noncoding";exon_number "1";gene_id "XLOC_005726";gene_name "GANAB";class_code "=";oId "Pancreas_00057458";is.last "FALSE";is.first "TRUE";is.singleExon "FALSE"
chr11	transdecoder	gene	62646848	62653302	.	-	.	gene_id "XLOC_005727";gene_name "INTS5";is.last "FALSE";is.first "FALSE";is.singleExon "FALSE"
chr11	transdecoder	transcript	62646848	62653302	.	-	.	transcript_id "DNTX_00037070";transcript_type "protein_coding";transcript_biotype "protein_coding";gene_id "XLOC_005727";gene_name "INTS5";class_code "=";oId "Pancreas_00057462";is.last "FALSE";is.first "FALSE";is.singleExon "FALSE"
chr11	transdecoder	exon	62646848	62649999	.	-	.	transcript_id "DNTX_00037070";transcript_type "protein_coding";transcript_biotype "protein_coding";exon_number "2";gene_id "XLOC_005727";gene_name "INTS5";class_code "=";oId "Pancreas_00057462";is.last "TRUE";is.first "FALSE";is.singleExon "FALSE"
chr11	transdecoder	exon	62653170	62653302	.	-	.	transcript_id "DNTX_00037070";transcript_type "protein_coding";transcript_biotype "protein_coding";exon_number "1";gene_id "XLOC_005727";gene_name "INTS5";class_code "=";oId "Pancreas_00057462";is.last "FALSE";is.first "TRUE";is.singleExon "FALSE"
chr11	transdecoder	five_prime_UTR	62653250	62653302	.	-	.	transcript_id "DNTX_00037070";transcript_type "protein_coding";transcript_biotype "protein_coding";gene_id "XLOC_005727";gene_name "INTS5";class_code "=";oId "Pancreas_00057462";is.last "FALSE";is.first "FALSE";is.singleExon "FALSE"
chr11	transdecoder	start_codon	62653247	62653249	.	-	1	transcript_id "DNTX_00037070";transcript_type "protein_coding";transcript_biotype "protein_coding";gene_id "XLOC_005727";gene_name "INTS5";class_code "=";oId "Pancreas_00057462";is.last "FALSE";is.first "FALSE";is.singleExon "FALSE"
chr11	transdecoder	CDS	62647023	62649999	.	-	1	transcript_id "DNTX_00037070";transcript_type "protein_coding";transcript_biotype "protein_coding";gene_id "XLOC_005727";gene_name "INTS5";class_code "=";oId "Pancreas_00057462";is.last "FALSE";is.first "FALSE";is.singleExon "FALSE"
chr11	transdecoder	CDS	62653170	62653249	.	-	0	transcript_id "DNTX_00037070";transcript_type "protein_coding";transcript_biotype "protein_coding";gene_id "XLOC_005727";gene_name "INTS5";class_code "=";oId "Pancreas_00057462";is.last "FALSE";is.first "FALSE";is.singleExon "FALSE"
chr11	transdecoder	stop_codon	62647020	62647022	.	-	1	transcript_id "DNTX_00037070";transcript_type "protein_coding";transcript_biotype "protein_coding";gene_id "XLOC_005727";gene_name "INTS5";class_code "=";oId "Pancreas_00057462";is.last "FALSE";is.first "FALSE";is.singleExon "FALSE"
chr11	transdecoder	three_prime_UTR	62646848	62647019	.	-	.	transcript_id "DNTX_00037070";transcript_type "protein_coding";transcript_biotype "protein_coding";gene_id "XLOC_005727";gene_name "INTS5";class_code "=";oId "Pancreas_00057462";is.last "FALSE";is.first "FALSE";is.singleExon "FALSE"
chr11	StringTie	transcript	62646851	62649969	.	-	.	transcript_id "DNTX_00045312";transcript_type "noncoding";transcript_biotype "noncoding";gene_id "XLOC_005727";gene_name "INTS5";class_code "c";oId "Skin-SunExposedLowerleg_00064498";is.last "TRUE";is.first "TRUE";is.singleExon "TRUE"
chr11	StringTie	exon	62646851	62649969	.	-	.	transcript_id "DNTX_00045312";transcript_type "noncoding";transcript_biotype "noncoding";exon_number "1";gene_id "XLOC_005727";gene_name "INTS5";class_code "c";oId "Skin-SunExposedLowerleg_00064498";is.last "TRUE";is.first "TRUE";is.singleExon "TRUE"
chr11	transdecoder	gene	62660261	62671769	.	-	.	gene_id "XLOC_005727";gene_name "LBHD1";is.last "FALSE";is.first "FALSE";is.singleExon "FALSE"
chr11	transdecoder	transcript	62660261	62671422	.	-	.	transcript_id "DNTX_00040767";transcript_type "protein_coding";transcript_biotype "protein_coding";gene_id "XLOC_005727";gene_name "LBHD1";class_code "j";oId "Retina_Adult.Tissue_00212307";is.last "FALSE";is.first "FALSE";is.singleExon "FALSE"
chr11	transdecoder	exon	62660261	62663159	.	-	.	transcript_id "DNTX_00040767";transcript_type "protein_coding";transcript_biotype "protein_coding";exon_number "7";gene_id "XLOC_005727";gene_name "LBHD1";class_code "j";oId "Retina_Adult.Tissue_00212307";is.last "TRUE";novel_exon_id "nvl_exon36035";novel_exon_type "A5SS";is.first "FALSE";is.singleExon "FALSE"
chr11	transdecoder	exon	62663236	62663333	.	-	.	transcript_id "DNTX_00040767";transcript_type "protein_coding";transcript_biotype "protein_coding";exon_number "6";gene_id "XLOC_005727";gene_name "LBHD1";class_code "j";oId "Retina_Adult.Tissue_00212307";is.last "FALSE";is.first "FALSE";is.singleExon "FALSE"
chr11	transdecoder	exon	62664849	62664973	.	-	.	transcript_id "DNTX_00040767";transcript_type "protein_coding";transcript_biotype "protein_coding";exon_number "5";gene_id "XLOC_005727";gene_name "LBHD1";class_code "j";oId "Retina_Adult.Tissue_00212307";is.last "FALSE";is.first "FALSE";is.singleExon "FALSE"
chr11	transdecoder	exon	62667523	62667747	.	-	.	transcript_id "DNTX_00040767";transcript_type "protein_coding";transcript_biotype "protein_coding";exon_number "4";gene_id "XLOC_005727";gene_name "LBHD1";class_code "j";oId "Retina_Adult.Tissue_00212307";is.last "FALSE";is.first "FALSE";is.singleExon "FALSE"
chr11	transdecoder	exon	62669641	62669803	.	-	.	transcript_id "DNTX_00040767";transcript_type "protein_coding";transcript_biotype "protein_coding";exon_number "3";gene_id "XLOC_005727";gene_name "LBHD1";class_code "j";oId "Retina_Adult.Tissue_00212307";is.last "FALSE";is.first "FALSE";is.singleExon "FALSE"
chr11	transdecoder	exon	62669882	62670234	.	-	.	transcript_id "DNTX_00040767";transcript_type "protein_coding";transcript_biotype "protein_coding";exon_number "2";gene_id "XLOC_005727";gene_name "LBHD1";class_code "j";oId "Retina_Adult.Tissue_00212307";is.last "FALSE";is.first "FALSE";is.singleExon "FALSE"
chr11	transdecoder	exon	62671240	62671422	.	-	.	transcript_id "DNTX_00040767";transcript_type "protein_coding";transcript_biotype "protein_coding";exon_number "1";gene_id "XLOC_005727";gene_name "LBHD1";class_code "j";oId "Retina_Adult.Tissue_00212307";is.last "FALSE";novel_exon_id "nvl_exon36036";novel_exon_type "A3SS";is.first "TRUE";is.singleExon "FALSE"
chr11	transdecoder	five_prime_UTR	62670032	62670234	.	-	.	transcript_id "DNTX_00040767";transcript_type "protein_coding";transcript_biotype "protein_coding";gene_id "XLOC_005727";gene_name "LBHD1";class_code "j";oId "Retina_Adult.Tissue_00212307";is.last "FALSE";is.first "FALSE";is.singleExon "FALSE"
chr11	transdecoder	five_prime_UTR	62671240	62671422	.	-	.	transcript_id "DNTX_00040767";transcript_type "protein_coding";transcript_biotype "protein_coding";gene_id "XLOC_005727";gene_name "LBHD1";class_code "j";oId "Retina_Adult.Tissue_00212307";is.last "FALSE";novel_exon_id "nvl_exon36036";novel_exon_type "A3SS";is.first "TRUE";is.singleExon "FALSE"
chr11	transdecoder	start_codon	62670029	62670031	.	-	1	transcript_id "DNTX_00040767";transcript_type "protein_coding";transcript_biotype "protein_coding";gene_id "XLOC_005727";gene_name "LBHD1";class_code "j";oId "Retina_Adult.Tissue_00212307";is.last "FALSE";is.first "FALSE";is.singleExon "FALSE"
chr11	transdecoder	CDS	62663132	62663159	.	-	1	transcript_id "DNTX_00040767";transcript_type "protein_coding";transcript_biotype "protein_coding";gene_id "XLOC_005727";gene_name "LBHD1";class_code "j";oId "Retina_Adult.Tissue_00212307";is.last "FALSE";is.first "FALSE";is.singleExon "FALSE"
chr11	transdecoder	CDS	62663236	62663333	.	-	0	transcript_id "DNTX_00040767";transcript_type "protein_coding";transcript_biotype "protein_coding";gene_id "XLOC_005727";gene_name "LBHD1";class_code "j";oId "Retina_Adult.Tissue_00212307";is.last "FALSE";is.first "FALSE";is.singleExon "FALSE"
chr11	transdecoder	CDS	62664849	62664973	.	-	2	transcript_id "DNTX_00040767";transcript_type "protein_coding";transcript_biotype "protein_coding";gene_id "XLOC_005727";gene_name "LBHD1";class_code "j";oId "Retina_Adult.Tissue_00212307";is.last "FALSE";is.first "FALSE";is.singleExon "FALSE"
chr11	transdecoder	CDS	62667523	62667747	.	-	2	transcript_id "DNTX_00040767";transcript_type "protein_coding";transcript_biotype "protein_coding";gene_id "XLOC_005727";gene_name "LBHD1";class_code "j";oId "Retina_Adult.Tissue_00212307";is.last "FALSE";is.first "FALSE";is.singleExon "FALSE"
chr11	transdecoder	CDS	62669641	62669803	.	-	0	transcript_id "DNTX_00040767";transcript_type "protein_coding";transcript_biotype "protein_coding";gene_id "XLOC_005727";gene_name "LBHD1";class_code "j";oId "Retina_Adult.Tissue_00212307";is.last "FALSE";is.first "FALSE";is.singleExon "FALSE"
chr11	transdecoder	CDS	62669882	62670031	.	-	0	transcript_id "DNTX_00040767";transcript_type "protein_coding";transcript_biotype "protein_coding";gene_id "XLOC_005727";gene_name "LBHD1";class_code "j";oId "Retina_Adult.Tissue_00212307";is.last "FALSE";is.first "FALSE";is.singleExon "FALSE"
chr11	transdecoder	stop_codon	62663129	62663131	.	-	1	transcript_id "DNTX_00040767";transcript_type "protein_coding";transcript_biotype "protein_coding";gene_id "XLOC_005727";gene_name "LBHD1";class_code "j";oId "Retina_Adult.Tissue_00212307";is.last "FALSE";is.first "FALSE";is.singleExon "FALSE"
chr11	transdecoder	three_prime_UTR	62660261	62663128	.	-	.	transcript_id "DNTX_00040767";transcript_type "protein_coding";transcript_biotype "protein_coding";gene_id "XLOC_005727";gene_name "LBHD1";class_code "j";oId "Retina_Adult.Tissue_00212307";is.last "FALSE";is.first "FALSE";is.singleExon "FALSE"
chr11	transdecoder	transcript	62661179	62671614	.	-	.	transcript_id "DNTX_00040768";transcript_type "protein_coding";transcript_biotype "protein_coding";gene_id "XLOC_005727";gene_name "LBHD1";class_code "m";oId "Colon-Transverse_00060604";is.last "FALSE";is.first "FALSE";is.singleExon "FALSE"
chr11	transdecoder	exon	62661179	62663159	.	-	.	transcript_id "DNTX_00040768";transcript_type "protein_coding";transcript_biotype "protein_coding";exon_number "6";gene_id "XLOC_005727";gene_name "LBHD1";class_code "m";oId "Colon-Transverse_00060604";is.last "TRUE";novel_exon_id "nvl_exon36037";novel_exon_type "A5SS";is.first "FALSE";is.singleExon "FALSE"
chr11	transdecoder	exon	62663236	62663333	.	-	.	transcript_id "DNTX_00040768";transcript_type "protein_coding";transcript_biotype "protein_coding";exon_number "5";gene_id "XLOC_005727";gene_name "LBHD1";class_code "m";oId "Colon-Transverse_00060604";is.last "FALSE";is.first "FALSE";is.singleExon "FALSE"
chr11	transdecoder	exon	62664849	62664973	.	-	.	transcript_id "DNTX_00040768";transcript_type "protein_coding";transcript_biotype "protein_coding";exon_number "4";gene_id "XLOC_005727";gene_name "LBHD1";class_code "m";oId "Colon-Transverse_00060604";is.last "FALSE";is.first "FALSE";is.singleExon "FALSE"
chr11	transdecoder	exon	62667523	62667747	.	-	.	transcript_id "DNTX_00040768";transcript_type "protein_coding";transcript_biotype "protein_coding";exon_number "3";gene_id "XLOC_005727";gene_name "LBHD1";class_code "m";oId "Colon-Transverse_00060604";is.last "FALSE";is.first "FALSE";is.singleExon "FALSE"
chr11	transdecoder	exon	62669641	62669803	.	-	.	transcript_id "DNTX_00040768";transcript_type "protein_coding";transcript_biotype "protein_coding";exon_number "2";gene_id "XLOC_005727";gene_name "LBHD1";class_code "m";oId "Colon-Transverse_00060604";is.last "FALSE";is.first "FALSE";is.singleExon "FALSE"
chr11	transdecoder	exon	62669882	62671614	.	-	.	transcript_id "DNTX_00040768";transcript_type "protein_coding";transcript_biotype "protein_coding";exon_number "1";gene_id "XLOC_005727";gene_name "LBHD1";class_code "m";oId "Colon-Transverse_00060604";is.last "FALSE";novel_exon_id "nvl_exon36038";novel_exon_type "RI";is.first "TRUE";is.singleExon "FALSE"
chr11	transdecoder	five_prime_UTR	62670032	62671614	.	-	.	transcript_id "DNTX_00040768";transcript_type "protein_coding";transcript_biotype "protein_coding";gene_id "XLOC_005727";gene_name "LBHD1";class_code "m";oId "Colon-Transverse_00060604";is.last "FALSE";is.first "FALSE";is.singleExon "FALSE"
chr11	transdecoder	start_codon	62670029	62670031	.	-	1	transcript_id "DNTX_00040768";transcript_type "protein_coding";transcript_biotype "protein_coding";gene_id "XLOC_005727";gene_name "LBHD1";class_code "m";oId "Colon-Transverse_00060604";is.last "FALSE";is.first "FALSE";is.singleExon "FALSE"
chr11	transdecoder	CDS	62663132	62663159	.	-	1	transcript_id "DNTX_00040768";transcript_type "protein_coding";transcript_biotype "protein_coding";gene_id "XLOC_005727";gene_name "LBHD1";class_code "m";oId "Colon-Transverse_00060604";is.last "FALSE";is.first "FALSE";is.singleExon "FALSE"
chr11	transdecoder	CDS	62663236	62663333	.	-	0	transcript_id "DNTX_00040768";transcript_type "protein_coding";transcript_biotype "protein_coding";gene_id "XLOC_005727";gene_name "LBHD1";class_code "m";oId "Colon-Transverse_00060604";is.last "FALSE";is.first "FALSE";is.singleExon "FALSE"
chr11	transdecoder	CDS	62664849	62664973	.	-	2	transcript_id "DNTX_00040768";transcript_type "protein_coding";transcript_biotype "protein_coding";gene_id "XLOC_005727";gene_name "LBHD1";class_code "m";oId "Colon-Transverse_00060604";is.last "FALSE";is.first "FALSE";is.singleExon "FALSE"
chr11	transdecoder	CDS	62667523	62667747	.	-	2	transcript_id "DNTX_00040768";transcript_type "protein_coding";transcript_biotype "protein_coding";gene_id "XLOC_005727";gene_name "LBHD1";class_code "m";oId "Colon-Transverse_00060604";is.last "FALSE";is.first "FALSE";is.singleExon "FALSE"
chr11	transdecoder	CDS	62669641	62669803	.	-	0	transcript_id "DNTX_00040768";transcript_type "protein_coding";transcript_biotype "protein_coding";gene_id "XLOC_005727";gene_name "LBHD1";class_code "m";oId "Colon-Transverse_00060604";is.last "FALSE";is.first "FALSE";is.singleExon "FALSE"
chr11	transdecoder	CDS	62669882	62670031	.	-	0	transcript_id "DNTX_00040768";transcript_type "protein_coding";transcript_biotype "protein_coding";gene_id "XLOC_005727";gene_name "LBHD1";class_code "m";oId "Colon-Transverse_00060604";is.last "FALSE";is.first "FALSE";is.singleExon "FALSE"
chr11	transdecoder	stop_codon	62663129	62663131	.	-	1	transcript_id "DNTX_00040768";transcript_type "protein_coding";transcript_biotype "protein_coding";gene_id "XLOC_005727";gene_name "LBHD1";class_code "m";oId "Colon-Transverse_00060604";is.last "FALSE";is.first "FALSE";is.singleExon "FALSE"
chr11	transdecoder	three_prime_UTR	62661179	62663128	.	-	.	transcript_id "DNTX_00040768";transcript_type "protein_coding";transcript_biotype "protein_coding";gene_id "XLOC_005727";gene_name "LBHD1";class_code "m";oId "Colon-Transverse_00060604";is.last "FALSE";is.first "FALSE";is.singleExon "FALSE"
chr11	transdecoder	transcript	62662816	62668404	.	-	.	transcript_id "DNTX_00046637";transcript_type "protein_coding";transcript_biotype "protein_coding";gene_id "XLOC_005727";gene_name "LBHD1";class_code "j";oId "Cornea_Adult.Tissue_00156182";is.last "FALSE";is.first "FALSE";is.singleExon "FALSE"
chr11	transdecoder	exon	62662816	62663159	.	-	.	transcript_id "DNTX_00046637";transcript_type "protein_coding";transcript_biotype "protein_coding";exon_number "4";gene_id "XLOC_005727";gene_name "LBHD1";class_code "j";oId "Cornea_Adult.Tissue_00156182";is.last "TRUE";is.first "FALSE";is.singleExon "FALSE"
chr11	transdecoder	exon	62663236	62663333	.	-	.	transcript_id "DNTX_00046637";transcript_type "protein_coding";transcript_biotype "protein_coding";exon_number "3";gene_id "XLOC_005727";gene_name "LBHD1";class_code "j";oId "Cornea_Adult.Tissue_00156182";is.last "FALSE";is.first "FALSE";is.singleExon "FALSE"
chr11	transdecoder	exon	62664849	62664973	.	-	.	transcript_id "DNTX_00046637";transcript_type "protein_coding";transcript_biotype "protein_coding";exon_number "2";gene_id "XLOC_005727";gene_name "LBHD1";class_code "j";oId "Cornea_Adult.Tissue_00156182";is.last "FALSE";is.first "FALSE";is.singleExon "FALSE"
chr11	transdecoder	exon	62667523	62668404	.	-	.	transcript_id "DNTX_00046637";transcript_type "protein_coding";transcript_biotype "protein_coding";exon_number "1";gene_id "XLOC_005727";gene_name "LBHD1";class_code "j";oId "Cornea_Adult.Tissue_00156182";is.last "FALSE";novel_exon_id "nvl_exon36039";novel_exon_type "A3SS";is.first "TRUE";is.singleExon "FALSE"
chr11	transdecoder	five_prime_UTR	62667670	62668404	.	-	.	transcript_id "DNTX_00046637";transcript_type "protein_coding";transcript_biotype "protein_coding";gene_id "XLOC_005727";gene_name "LBHD1";class_code "j";oId "Cornea_Adult.Tissue_00156182";is.last "FALSE";is.first "FALSE";is.singleExon "FALSE"
chr11	transdecoder	start_codon	62667667	62667669	.	-	2	transcript_id "DNTX_00046637";transcript_type "protein_coding";transcript_biotype "protein_coding";gene_id "XLOC_005727";gene_name "LBHD1";class_code "j";oId "Cornea_Adult.Tissue_00156182";is.last "FALSE";is.first "FALSE";is.singleExon "FALSE"
chr11	transdecoder	CDS	62663053	62663159	.	-	2	transcript_id "DNTX_00046637";transcript_type "protein_coding";transcript_biotype "protein_coding";gene_id "XLOC_005727";gene_name "LBHD1";class_code "j";oId "Cornea_Adult.Tissue_00156182";is.last "FALSE";is.first "FALSE";is.singleExon "FALSE"
chr11	transdecoder	CDS	62663236	62663333	.	-	1	transcript_id "DNTX_00046637";transcript_type "protein_coding";transcript_biotype "protein_coding";gene_id "XLOC_005727";gene_name "LBHD1";class_code "j";oId "Cornea_Adult.Tissue_00156182";is.last "FALSE";is.first "FALSE";is.singleExon "FALSE"
chr11	transdecoder	CDS	62664849	62664973	.	-	0	transcript_id "DNTX_00046637";transcript_type "protein_coding";transcript_biotype "protein_coding";gene_id "XLOC_005727";gene_name "LBHD1";class_code "j";oId "Cornea_Adult.Tissue_00156182";is.last "FALSE";is.first "FALSE";is.singleExon "FALSE"
chr11	transdecoder	CDS	62667523	62667669	.	-	0	transcript_id "DNTX_00046637";transcript_type "protein_coding";transcript_biotype "protein_coding";gene_id "XLOC_005727";gene_name "LBHD1";class_code "j";oId "Cornea_Adult.Tissue_00156182";is.last "FALSE";is.first "FALSE";is.singleExon "FALSE"
chr11	transdecoder	stop_codon	62663050	62663052	.	-	2	transcript_id "DNTX_00046637";transcript_type "protein_coding";transcript_biotype "protein_coding";gene_id "XLOC_005727";gene_name "LBHD1";class_code "j";oId "Cornea_Adult.Tissue_00156182";is.last "FALSE";is.first "FALSE";is.singleExon "FALSE"
chr11	transdecoder	three_prime_UTR	62662816	62663049	.	-	.	transcript_id "DNTX_00046637";transcript_type "protein_coding";transcript_biotype "protein_coding";gene_id "XLOC_005727";gene_name "LBHD1";class_code "j";oId "Cornea_Adult.Tissue_00156182";is.last "FALSE";is.first "FALSE";is.singleExon "FALSE"
chr11	transdecoder	transcript	62662817	62671591	.	-	.	transcript_id "DNTX_00040769";transcript_type "protein_coding";transcript_biotype "protein_coding";gene_id "XLOC_005727";gene_name "LBHD1";class_code "j";oId "Retina_Adult.Tissue_00204460";is.last "FALSE";is.first "FALSE";is.singleExon "FALSE"
chr11	transdecoder	exon	62662817	62663159	.	-	.	transcript_id "DNTX_00040769";transcript_type "protein_coding";transcript_biotype "protein_coding";exon_number "7";gene_id "XLOC_005727";gene_name "LBHD1";class_code "j";oId "Retina_Adult.Tissue_00204460";is.last "TRUE";is.first "FALSE";is.singleExon "FALSE"
chr11	transdecoder	exon	62663236	62663333	.	-	.	transcript_id "DNTX_00040769";transcript_type "protein_coding";transcript_biotype "protein_coding";exon_number "6";gene_id "XLOC_005727";gene_name "LBHD1";class_code "j";oId "Retina_Adult.Tissue_00204460";is.last "FALSE";is.first "FALSE";is.singleExon "FALSE"
chr11	transdecoder	exon	62664849	62664973	.	-	.	transcript_id "DNTX_00040769";transcript_type "protein_coding";transcript_biotype "protein_coding";exon_number "5";gene_id "XLOC_005727";gene_name "LBHD1";class_code "j";oId "Retina_Adult.Tissue_00204460";is.last "FALSE";is.first "FALSE";is.singleExon "FALSE"
chr11	transdecoder	exon	62667523	62667747	.	-	.	transcript_id "DNTX_00040769";transcript_type "protein_coding";transcript_biotype "protein_coding";exon_number "4";gene_id "XLOC_005727";gene_name "LBHD1";class_code "j";oId "Retina_Adult.Tissue_00204460";is.last "FALSE";is.first "FALSE";is.singleExon "FALSE"
chr11	transdecoder	exon	62669641	62669803	.	-	.	transcript_id "DNTX_00040769";transcript_type "protein_coding";transcript_biotype "protein_coding";exon_number "3";gene_id "XLOC_005727";gene_name "LBHD1";class_code "j";oId "Retina_Adult.Tissue_00204460";is.last "FALSE";is.first "FALSE";is.singleExon "FALSE"
chr11	transdecoder	exon	62669882	62670165	.	-	.	transcript_id "DNTX_00040769";transcript_type "protein_coding";transcript_biotype "protein_coding";exon_number "2";gene_id "XLOC_005727";gene_name "LBHD1";class_code "j";oId "Retina_Adult.Tissue_00204460";is.last "FALSE";is.first "FALSE";is.singleExon "FALSE"
chr11	transdecoder	exon	62671564	62671591	.	-	.	transcript_id "DNTX_00040769";transcript_type "protein_coding";transcript_biotype "protein_coding";exon_number "1";gene_id "XLOC_005727";gene_name "LBHD1";class_code "j";oId "Retina_Adult.Tissue_00204460";is.last "FALSE";novel_exon_id "nvl_exon36040";novel_exon_type "A3SS";is.first "TRUE";is.singleExon "FALSE"
chr11	transdecoder	five_prime_UTR	62670032	62670165	.	-	.	transcript_id "DNTX_00040769";transcript_type "protein_coding";transcript_biotype "protein_coding";gene_id "XLOC_005727";gene_name "LBHD1";class_code "j";oId "Retina_Adult.Tissue_00204460";is.last "FALSE";is.first "FALSE";is.singleExon "FALSE"
chr11	transdecoder	five_prime_UTR	62671564	62671591	.	-	.	transcript_id "DNTX_00040769";transcript_type "protein_coding";transcript_biotype "protein_coding";gene_id "XLOC_005727";gene_name "LBHD1";class_code "j";oId "Retina_Adult.Tissue_00204460";is.last "FALSE";novel_exon_id "nvl_exon36040";novel_exon_type "A3SS";is.first "TRUE";is.singleExon "FALSE"
chr11	transdecoder	start_codon	62670029	62670031	.	-	1	transcript_id "DNTX_00040769";transcript_type "protein_coding";transcript_biotype "protein_coding";gene_id "XLOC_005727";gene_name "LBHD1";class_code "j";oId "Retina_Adult.Tissue_00204460";is.last "FALSE";is.first "FALSE";is.singleExon "FALSE"
chr11	transdecoder	CDS	62663132	62663159	.	-	1	transcript_id "DNTX_00040769";transcript_type "protein_coding";transcript_biotype "protein_coding";gene_id "XLOC_005727";gene_name "LBHD1";class_code "j";oId "Retina_Adult.Tissue_00204460";is.last "FALSE";is.first "FALSE";is.singleExon "FALSE"
chr11	transdecoder	CDS	62663236	62663333	.	-	0	transcript_id "DNTX_00040769";transcript_type "protein_coding";transcript_biotype "protein_coding";gene_id "XLOC_005727";gene_name "LBHD1";class_code "j";oId "Retina_Adult.Tissue_00204460";is.last "FALSE";is.first "FALSE";is.singleExon "FALSE"
chr11	transdecoder	CDS	62664849	62664973	.	-	2	transcript_id "DNTX_00040769";transcript_type "protein_coding";transcript_biotype "protein_coding";gene_id "XLOC_005727";gene_name "LBHD1";class_code "j";oId "Retina_Adult.Tissue_00204460";is.last "FALSE";is.first "FALSE";is.singleExon "FALSE"
chr11	transdecoder	CDS	62667523	62667747	.	-	2	transcript_id "DNTX_00040769";transcript_type "protein_coding";transcript_biotype "protein_coding";gene_id "XLOC_005727";gene_name "LBHD1";class_code "j";oId "Retina_Adult.Tissue_00204460";is.last "FALSE";is.first "FALSE";is.singleExon "FALSE"
chr11	transdecoder	CDS	62669641	62669803	.	-	0	transcript_id "DNTX_00040769";transcript_type "protein_coding";transcript_biotype "protein_coding";gene_id "XLOC_005727";gene_name "LBHD1";class_code "j";oId "Retina_Adult.Tissue_00204460";is.last "FALSE";is.first "FALSE";is.singleExon "FALSE"
chr11	transdecoder	CDS	62669882	62670031	.	-	0	transcript_id "DNTX_00040769";transcript_type "protein_coding";transcript_biotype "protein_coding";gene_id "XLOC_005727";gene_name "LBHD1";class_code "j";oId "Retina_Adult.Tissue_00204460";is.last "FALSE";is.first "FALSE";is.singleExon "FALSE"
chr11	transdecoder	stop_codon	62663129	62663131	.	-	1	transcript_id "DNTX_00040769";transcript_type "protein_coding";transcript_biotype "protein_coding";gene_id "XLOC_005727";gene_name "LBHD1";class_code "j";oId "Retina_Adult.Tissue_00204460";is.last "FALSE";is.first "FALSE";is.singleExon "FALSE"
chr11	transdecoder	three_prime_UTR	62662817	62663128	.	-	.	transcript_id "DNTX_00040769";transcript_type "protein_coding";transcript_biotype "protein_coding";gene_id "XLOC_005727";gene_name "LBHD1";class_code "j";oId "Retina_Adult.Tissue_00204460";is.last "FALSE";is.first "FALSE";is.singleExon "FALSE"
chr11	transdecoder	transcript	62662817	62671769	.	-	.	transcript_id "DNTX_00040770";transcript_type "protein_coding";transcript_biotype "protein_coding";gene_id "XLOC_005727";gene_name "LBHD1";class_code "=";oId "Retina_Adult.Tissue_00204457";is.last "FALSE";is.first "FALSE";is.singleExon "FALSE"
chr11	transdecoder	exon	62662817	62663159	.	-	.	transcript_id "DNTX_00040770";transcript_type "protein_coding";transcript_biotype "protein_coding";exon_number "7";gene_id "XLOC_005727";gene_name "LBHD1";class_code "=";oId "Retina_Adult.Tissue_00204457";is.last "TRUE";is.first "FALSE";is.singleExon "FALSE"
chr11	transdecoder	exon	62663236	62663333	.	-	.	transcript_id "DNTX_00040770";transcript_type "protein_coding";transcript_biotype "protein_coding";exon_number "6";gene_id "XLOC_005727";gene_name "LBHD1";class_code "=";oId "Retina_Adult.Tissue_00204457";is.last "FALSE";is.first "FALSE";is.singleExon "FALSE"
chr11	transdecoder	exon	62664849	62664973	.	-	.	transcript_id "DNTX_00040770";transcript_type "protein_coding";transcript_biotype "protein_coding";exon_number "5";gene_id "XLOC_005727";gene_name "LBHD1";class_code "=";oId "Retina_Adult.Tissue_00204457";is.last "FALSE";is.first "FALSE";is.singleExon "FALSE"
chr11	transdecoder	exon	62667523	62667747	.	-	.	transcript_id "DNTX_00040770";transcript_type "protein_coding";transcript_biotype "protein_coding";exon_number "4";gene_id "XLOC_005727";gene_name "LBHD1";class_code "=";oId "Retina_Adult.Tissue_00204457";is.last "FALSE";is.first "FALSE";is.singleExon "FALSE"
chr11	transdecoder	exon	62669641	62669803	.	-	.	transcript_id "DNTX_00040770";transcript_type "protein_coding";transcript_biotype "protein_coding";exon_number "3";gene_id "XLOC_005727";gene_name "LBHD1";class_code "=";oId "Retina_Adult.Tissue_00204457";is.last "FALSE";is.first "FALSE";is.singleExon "FALSE"
chr11	transdecoder	exon	62669882	62670041	.	-	.	transcript_id "DNTX_00040770";transcript_type "protein_coding";transcript_biotype "protein_coding";exon_number "2";gene_id "XLOC_005727";gene_name "LBHD1";class_code "=";oId "Retina_Adult.Tissue_00204457";is.last "FALSE";is.first "FALSE";is.singleExon "FALSE"
chr11	transdecoder	exon	62671564	62671769	.	-	.	transcript_id "DNTX_00040770";transcript_type "protein_coding";transcript_biotype "protein_coding";exon_number "1";gene_id "XLOC_005727";gene_name "LBHD1";class_code "=";oId "Retina_Adult.Tissue_00204457";is.last "FALSE";is.first "TRUE";is.singleExon "FALSE"
chr11	transdecoder	five_prime_UTR	62670032	62670041	.	-	.	transcript_id "DNTX_00040770";transcript_type "protein_coding";transcript_biotype "protein_coding";gene_id "XLOC_005727";gene_name "LBHD1";class_code "=";oId "Retina_Adult.Tissue_00204457";is.last "FALSE";is.first "FALSE";is.singleExon "FALSE"
chr11	transdecoder	five_prime_UTR	62671564	62671769	.	-	.	transcript_id "DNTX_00040770";transcript_type "protein_coding";transcript_biotype "protein_coding";gene_id "XLOC_005727";gene_name "LBHD1";class_code "=";oId "Retina_Adult.Tissue_00204457";is.last "FALSE";is.first "TRUE";is.singleExon "FALSE"
chr11	transdecoder	start_codon	62670029	62670031	.	-	1	transcript_id "DNTX_00040770";transcript_type "protein_coding";transcript_biotype "protein_coding";gene_id "XLOC_005727";gene_name "LBHD1";class_code "=";oId "Retina_Adult.Tissue_00204457";is.last "FALSE";is.first "FALSE";is.singleExon "FALSE"
chr11	transdecoder	CDS	62663132	62663159	.	-	1	transcript_id "DNTX_00040770";transcript_type "protein_coding";transcript_biotype "protein_coding";gene_id "XLOC_005727";gene_name "LBHD1";class_code "=";oId "Retina_Adult.Tissue_00204457";is.last "FALSE";is.first "FALSE";is.singleExon "FALSE"
chr11	transdecoder	CDS	62663236	62663333	.	-	0	transcript_id "DNTX_00040770";transcript_type "protein_coding";transcript_biotype "protein_coding";gene_id "XLOC_005727";gene_name "LBHD1";class_code "=";oId "Retina_Adult.Tissue_00204457";is.last "FALSE";is.first "FALSE";is.singleExon "FALSE"
chr11	transdecoder	CDS	62664849	62664973	.	-	2	transcript_id "DNTX_00040770";transcript_type "protein_coding";transcript_biotype "protein_coding";gene_id "XLOC_005727";gene_name "LBHD1";class_code "=";oId "Retina_Adult.Tissue_00204457";is.last "FALSE";is.first "FALSE";is.singleExon "FALSE"
chr11	transdecoder	CDS	62667523	62667747	.	-	2	transcript_id "DNTX_00040770";transcript_type "protein_coding";transcript_biotype "protein_coding";gene_id "XLOC_005727";gene_name "LBHD1";class_code "=";oId "Retina_Adult.Tissue_00204457";is.last "FALSE";is.first "FALSE";is.singleExon "FALSE"
chr11	transdecoder	CDS	62669641	62669803	.	-	0	transcript_id "DNTX_00040770";transcript_type "protein_coding";transcript_biotype "protein_coding";gene_id "XLOC_005727";gene_name "LBHD1";class_code "=";oId "Retina_Adult.Tissue_00204457";is.last "FALSE";is.first "FALSE";is.singleExon "FALSE"
chr11	transdecoder	CDS	62669882	62670031	.	-	0	transcript_id "DNTX_00040770";transcript_type "protein_coding";transcript_biotype "protein_coding";gene_id "XLOC_005727";gene_name "LBHD1";class_code "=";oId "Retina_Adult.Tissue_00204457";is.last "FALSE";is.first "FALSE";is.singleExon "FALSE"
chr11	transdecoder	stop_codon	62663129	62663131	.	-	1	transcript_id "DNTX_00040770";transcript_type "protein_coding";transcript_biotype "protein_coding";gene_id "XLOC_005727";gene_name "LBHD1";class_code "=";oId "Retina_Adult.Tissue_00204457";is.last "FALSE";is.first "FALSE";is.singleExon "FALSE"
chr11	transdecoder	three_prime_UTR	62662817	62663128	.	-	.	transcript_id "DNTX_00040770";transcript_type "protein_coding";transcript_biotype "protein_coding";gene_id "XLOC_005727";gene_name "LBHD1";class_code "=";oId "Retina_Adult.Tissue_00204457";is.last "FALSE";is.first "FALSE";is.singleExon "FALSE"
chr11	transdecoder	transcript	62662818	62669306	.	-	.	transcript_id "DNTX_00047578";transcript_type "protein_coding";transcript_biotype "protein_coding";gene_id "XLOC_005727";gene_name "LBHD1";class_code "j";oId "Cornea_Fetal.Tissue_00029571";is.last "FALSE";is.first "FALSE";is.singleExon "FALSE"
chr11	transdecoder	exon	62662818	62663159	.	-	.	transcript_id "DNTX_00047578";transcript_type "protein_coding";transcript_biotype "protein_coding";exon_number "5";gene_id "XLOC_005727";gene_name "LBHD1";class_code "j";oId "Cornea_Fetal.Tissue_00029571";is.last "TRUE";is.first "FALSE";is.singleExon "FALSE"
chr11	transdecoder	exon	62663236	62663333	.	-	.	transcript_id "DNTX_00047578";transcript_type "protein_coding";transcript_biotype "protein_coding";exon_number "4";gene_id "XLOC_005727";gene_name "LBHD1";class_code "j";oId "Cornea_Fetal.Tissue_00029571";is.last "FALSE";is.first "FALSE";is.singleExon "FALSE"
chr11	transdecoder	exon	62664849	62664973	.	-	.	transcript_id "DNTX_00047578";transcript_type "protein_coding";transcript_biotype "protein_coding";exon_number "3";gene_id "XLOC_005727";gene_name "LBHD1";class_code "j";oId "Cornea_Fetal.Tissue_00029571";is.last "FALSE";is.first "FALSE";is.singleExon "FALSE"
chr11	transdecoder	exon	62667523	62667747	.	-	.	transcript_id "DNTX_00047578";transcript_type "protein_coding";transcript_biotype "protein_coding";exon_number "2";gene_id "XLOC_005727";gene_name "LBHD1";class_code "j";oId "Cornea_Fetal.Tissue_00029571";is.last "FALSE";is.first "FALSE";is.singleExon "FALSE"
chr11	transdecoder	exon	62669272	62669306	.	-	.	transcript_id "DNTX_00047578";transcript_type "protein_coding";transcript_biotype "protein_coding";exon_number "1";gene_id "XLOC_005727";gene_name "LBHD1";class_code "j";oId "Cornea_Fetal.Tissue_00029571";is.last "FALSE";novel_exon_id "nvl_exon36041";novel_exon_type "novel_TSS";is.first "TRUE";is.singleExon "FALSE"
chr11	transdecoder	five_prime_UTR	62667670	62667747	.	-	.	transcript_id "DNTX_00047578";transcript_type "protein_coding";transcript_biotype "protein_coding";gene_id "XLOC_005727";gene_name "LBHD1";class_code "j";oId "Cornea_Fetal.Tissue_00029571";is.last "FALSE";is.first "FALSE";is.singleExon "FALSE"
chr11	transdecoder	five_prime_UTR	62669272	62669306	.	-	.	transcript_id "DNTX_00047578";transcript_type "protein_coding";transcript_biotype "protein_coding";gene_id "XLOC_005727";gene_name "LBHD1";class_code "j";oId "Cornea_Fetal.Tissue_00029571";is.last "FALSE";novel_exon_id "nvl_exon36041";novel_exon_type "novel_TSS";is.first "TRUE";is.singleExon "FALSE"
chr11	transdecoder	start_codon	62667667	62667669	.	-	2	transcript_id "DNTX_00047578";transcript_type "protein_coding";transcript_biotype "protein_coding";gene_id "XLOC_005727";gene_name "LBHD1";class_code "j";oId "Cornea_Fetal.Tissue_00029571";is.last "FALSE";is.first "FALSE";is.singleExon "FALSE"
chr11	transdecoder	CDS	62663053	62663159	.	-	2	transcript_id "DNTX_00047578";transcript_type "protein_coding";transcript_biotype "protein_coding";gene_id "XLOC_005727";gene_name "LBHD1";class_code "j";oId "Cornea_Fetal.Tissue_00029571";is.last "FALSE";is.first "FALSE";is.singleExon "FALSE"
chr11	transdecoder	CDS	62663236	62663333	.	-	1	transcript_id "DNTX_00047578";transcript_type "protein_coding";transcript_biotype "protein_coding";gene_id "XLOC_005727";gene_name "LBHD1";class_code "j";oId "Cornea_Fetal.Tissue_00029571";is.last "FALSE";is.first "FALSE";is.singleExon "FALSE"
chr11	transdecoder	CDS	62664849	62664973	.	-	0	transcript_id "DNTX_00047578";transcript_type "protein_coding";transcript_biotype "protein_coding";gene_id "XLOC_005727";gene_name "LBHD1";class_code "j";oId "Cornea_Fetal.Tissue_00029571";is.last "FALSE";is.first "FALSE";is.singleExon "FALSE"
chr11	transdecoder	CDS	62667523	62667669	.	-	0	transcript_id "DNTX_00047578";transcript_type "protein_coding";transcript_biotype "protein_coding";gene_id "XLOC_005727";gene_name "LBHD1";class_code "j";oId "Cornea_Fetal.Tissue_00029571";is.last "FALSE";is.first "FALSE";is.singleExon "FALSE"
chr11	transdecoder	stop_codon	62663050	62663052	.	-	2	transcript_id "DNTX_00047578";transcript_type "protein_coding";transcript_biotype "protein_coding";gene_id "XLOC_005727";gene_name "LBHD1";class_code "j";oId "Cornea_Fetal.Tissue_00029571";is.last "FALSE";is.first "FALSE";is.singleExon "FALSE"
chr11	transdecoder	three_prime_UTR	62662818	62663049	.	-	.	transcript_id "DNTX_00047578";transcript_type "protein_coding";transcript_biotype "protein_coding";gene_id "XLOC_005727";gene_name "LBHD1";class_code "j";oId "Cornea_Fetal.Tissue_00029571";is.last "FALSE";is.first "FALSE";is.singleExon "FALSE"
chr11	transdecoder	transcript	62662818	62671765	.	-	.	transcript_id "DNTX_00037073";transcript_type "protein_coding";transcript_biotype "protein_coding";gene_id "XLOC_005727";gene_name "LBHD1";class_code "=";oId "Pancreas_00057467";is.last "FALSE";is.first "FALSE";is.singleExon "FALSE"
chr11	transdecoder	exon	62662818	62663159	.	-	.	transcript_id "DNTX_00037073";transcript_type "protein_coding";transcript_biotype "protein_coding";exon_number "5";gene_id "XLOC_005727";gene_name "LBHD1";class_code "=";oId "Pancreas_00057467";is.last "TRUE";is.first "FALSE";is.singleExon "FALSE"
chr11	transdecoder	exon	62663236	62663333	.	-	.	transcript_id "DNTX_00037073";transcript_type "protein_coding";transcript_biotype "protein_coding";exon_number "4";gene_id "XLOC_005727";gene_name "LBHD1";class_code "=";oId "Pancreas_00057467";is.last "FALSE";is.first "FALSE";is.singleExon "FALSE"
chr11	transdecoder	exon	62664849	62664973	.	-	.	transcript_id "DNTX_00037073";transcript_type "protein_coding";transcript_biotype "protein_coding";exon_number "3";gene_id "XLOC_005727";gene_name "LBHD1";class_code "=";oId "Pancreas_00057467";is.last "FALSE";is.first "FALSE";is.singleExon "FALSE"
chr11	transdecoder	exon	62667523	62667747	.	-	.	transcript_id "DNTX_00037073";transcript_type "protein_coding";transcript_biotype "protein_coding";exon_number "2";gene_id "XLOC_005727";gene_name "LBHD1";class_code "=";oId "Pancreas_00057467";is.last "FALSE";is.first "FALSE";is.singleExon "FALSE"
chr11	transdecoder	exon	62669641	62671765	.	-	.	transcript_id "DNTX_00037073";transcript_type "protein_coding";transcript_biotype "protein_coding";exon_number "1";gene_id "XLOC_005727";gene_name "LBHD1";class_code "=";oId "Pancreas_00057467";is.last "FALSE";is.first "TRUE";is.singleExon "FALSE"
chr11	transdecoder	five_prime_UTR	62670032	62671765	.	-	.	transcript_id "DNTX_00037073";transcript_type "protein_coding";transcript_biotype "protein_coding";gene_id "XLOC_005727";gene_name "LBHD1";class_code "=";oId "Pancreas_00057467";is.last "FALSE";is.first "FALSE";is.singleExon "FALSE"
chr11	transdecoder	start_codon	62670029	62670031	.	-	1	transcript_id "DNTX_00037073";transcript_type "protein_coding";transcript_biotype "protein_coding";gene_id "XLOC_005727";gene_name "LBHD1";class_code "=";oId "Pancreas_00057467";is.last "FALSE";is.first "FALSE";is.singleExon "FALSE"
chr11	transdecoder	CDS	62663132	62663159	.	-	1	transcript_id "DNTX_00037073";transcript_type "protein_coding";transcript_biotype "protein_coding";gene_id "XLOC_005727";gene_name "LBHD1";class_code "=";oId "Pancreas_00057467";is.last "FALSE";is.first "FALSE";is.singleExon "FALSE"
chr11	transdecoder	CDS	62663236	62663333	.	-	0	transcript_id "DNTX_00037073";transcript_type "protein_coding";transcript_biotype "protein_coding";gene_id "XLOC_005727";gene_name "LBHD1";class_code "=";oId "Pancreas_00057467";is.last "FALSE";is.first "FALSE";is.singleExon "FALSE"
chr11	transdecoder	CDS	62664849	62664973	.	-	2	transcript_id "DNTX_00037073";transcript_type "protein_coding";transcript_biotype "protein_coding";gene_id "XLOC_005727";gene_name "LBHD1";class_code "=";oId "Pancreas_00057467";is.last "FALSE";is.first "FALSE";is.singleExon "FALSE"
chr11	transdecoder	CDS	62667523	62667747	.	-	2	transcript_id "DNTX_00037073";transcript_type "protein_coding";transcript_biotype "protein_coding";gene_id "XLOC_005727";gene_name "LBHD1";class_code "=";oId "Pancreas_00057467";is.last "FALSE";is.first "FALSE";is.singleExon "FALSE"
chr11	transdecoder	CDS	62669641	62670031	.	-	0	transcript_id "DNTX_00037073";transcript_type "protein_coding";transcript_biotype "protein_coding";gene_id "XLOC_005727";gene_name "LBHD1";class_code "=";oId "Pancreas_00057467";is.last "FALSE";is.first "FALSE";is.singleExon "FALSE"
chr11	transdecoder	stop_codon	62663129	62663131	.	-	1	transcript_id "DNTX_00037073";transcript_type "protein_coding";transcript_biotype "protein_coding";gene_id "XLOC_005727";gene_name "LBHD1";class_code "=";oId "Pancreas_00057467";is.last "FALSE";is.first "FALSE";is.singleExon "FALSE"
chr11	transdecoder	three_prime_UTR	62662818	62663128	.	-	.	transcript_id "DNTX_00037073";transcript_type "protein_coding";transcript_biotype "protein_coding";gene_id "XLOC_005727";gene_name "LBHD1";class_code "=";oId "Pancreas_00057467";is.last "FALSE";is.first "FALSE";is.singleExon "FALSE"
chr11	transdecoder	transcript	62662848	62671540	.	-	.	transcript_id "DNTX_00040771";transcript_type "protein_coding";transcript_biotype "protein_coding";gene_id "XLOC_005727";gene_name "LBHD1";class_code "=";oId "Retina_Adult.Tissue_00215039";is.last "FALSE";is.first "FALSE";is.singleExon "FALSE"
chr11	transdecoder	exon	62662848	62663159	.	-	.	transcript_id "DNTX_00040771";transcript_type "protein_coding";transcript_biotype "protein_coding";exon_number "7";gene_id "XLOC_005727";gene_name "LBHD1";class_code "=";oId "Retina_Adult.Tissue_00215039";is.last "TRUE";is.first "FALSE";is.singleExon "FALSE"
chr11	transdecoder	exon	62663236	62663333	.	-	.	transcript_id "DNTX_00040771";transcript_type "protein_coding";transcript_biotype "protein_coding";exon_number "6";gene_id "XLOC_005727";gene_name "LBHD1";class_code "=";oId "Retina_Adult.Tissue_00215039";is.last "FALSE";is.first "FALSE";is.singleExon "FALSE"
chr11	transdecoder	exon	62664849	62664973	.	-	.	transcript_id "DNTX_00040771";transcript_type "protein_coding";transcript_biotype "protein_coding";exon_number "5";gene_id "XLOC_005727";gene_name "LBHD1";class_code "=";oId "Retina_Adult.Tissue_00215039";is.last "FALSE";is.first "FALSE";is.singleExon "FALSE"
chr11	transdecoder	exon	62667523	62667747	.	-	.	transcript_id "DNTX_00040771";transcript_type "protein_coding";transcript_biotype "protein_coding";exon_number "4";gene_id "XLOC_005727";gene_name "LBHD1";class_code "=";oId "Retina_Adult.Tissue_00215039";is.last "FALSE";is.first "FALSE";is.singleExon "FALSE"
chr11	transdecoder	exon	62669641	62669803	.	-	.	transcript_id "DNTX_00040771";transcript_type "protein_coding";transcript_biotype "protein_coding";exon_number "3";gene_id "XLOC_005727";gene_name "LBHD1";class_code "=";oId "Retina_Adult.Tissue_00215039";is.last "FALSE";is.first "FALSE";is.singleExon "FALSE"
chr11	transdecoder	exon	62669882	62670165	.	-	.	transcript_id "DNTX_00040771";transcript_type "protein_coding";transcript_biotype "protein_coding";exon_number "2";gene_id "XLOC_005727";gene_name "LBHD1";class_code "=";oId "Retina_Adult.Tissue_00215039";is.last "FALSE";is.first "FALSE";is.singleExon "FALSE"
chr11	transdecoder	exon	62671240	62671540	.	-	.	transcript_id "DNTX_00040771";transcript_type "protein_coding";transcript_biotype "protein_coding";exon_number "1";gene_id "XLOC_005727";gene_name "LBHD1";class_code "=";oId "Retina_Adult.Tissue_00215039";is.last "FALSE";is.first "TRUE";is.singleExon "FALSE"
chr11	transdecoder	five_prime_UTR	62670032	62670165	.	-	.	transcript_id "DNTX_00040771";transcript_type "protein_coding";transcript_biotype "protein_coding";gene_id "XLOC_005727";gene_name "LBHD1";class_code "=";oId "Retina_Adult.Tissue_00215039";is.last "FALSE";is.first "FALSE";is.singleExon "FALSE"
chr11	transdecoder	five_prime_UTR	62671240	62671540	.	-	.	transcript_id "DNTX_00040771";transcript_type "protein_coding";transcript_biotype "protein_coding";gene_id "XLOC_005727";gene_name "LBHD1";class_code "=";oId "Retina_Adult.Tissue_00215039";is.last "FALSE";is.first "TRUE";is.singleExon "FALSE"
chr11	transdecoder	start_codon	62670029	62670031	.	-	1	transcript_id "DNTX_00040771";transcript_type "protein_coding";transcript_biotype "protein_coding";gene_id "XLOC_005727";gene_name "LBHD1";class_code "=";oId "Retina_Adult.Tissue_00215039";is.last "FALSE";is.first "FALSE";is.singleExon "FALSE"
chr11	transdecoder	CDS	62663132	62663159	.	-	1	transcript_id "DNTX_00040771";transcript_type "protein_coding";transcript_biotype "protein_coding";gene_id "XLOC_005727";gene_name "LBHD1";class_code "=";oId "Retina_Adult.Tissue_00215039";is.last "FALSE";is.first "FALSE";is.singleExon "FALSE"
chr11	transdecoder	CDS	62663236	62663333	.	-	0	transcript_id "DNTX_00040771";transcript_type "protein_coding";transcript_biotype "protein_coding";gene_id "XLOC_005727";gene_name "LBHD1";class_code "=";oId "Retina_Adult.Tissue_00215039";is.last "FALSE";is.first "FALSE";is.singleExon "FALSE"
chr11	transdecoder	CDS	62664849	62664973	.	-	2	transcript_id "DNTX_00040771";transcript_type "protein_coding";transcript_biotype "protein_coding";gene_id "XLOC_005727";gene_name "LBHD1";class_code "=";oId "Retina_Adult.Tissue_00215039";is.last "FALSE";is.first "FALSE";is.singleExon "FALSE"
chr11	transdecoder	CDS	62667523	62667747	.	-	2	transcript_id "DNTX_00040771";transcript_type "protein_coding";transcript_biotype "protein_coding";gene_id "XLOC_005727";gene_name "LBHD1";class_code "=";oId "Retina_Adult.Tissue_00215039";is.last "FALSE";is.first "FALSE";is.singleExon "FALSE"
chr11	transdecoder	CDS	62669641	62669803	.	-	0	transcript_id "DNTX_00040771";transcript_type "protein_coding";transcript_biotype "protein_coding";gene_id "XLOC_005727";gene_name "LBHD1";class_code "=";oId "Retina_Adult.Tissue_00215039";is.last "FALSE";is.first "FALSE";is.singleExon "FALSE"
chr11	transdecoder	CDS	62669882	62670031	.	-	0	transcript_id "DNTX_00040771";transcript_type "protein_coding";transcript_biotype "protein_coding";gene_id "XLOC_005727";gene_name "LBHD1";class_code "=";oId "Retina_Adult.Tissue_00215039";is.last "FALSE";is.first "FALSE";is.singleExon "FALSE"
chr11	transdecoder	stop_codon	62663129	62663131	.	-	1	transcript_id "DNTX_00040771";transcript_type "protein_coding";transcript_biotype "protein_coding";gene_id "XLOC_005727";gene_name "LBHD1";class_code "=";oId "Retina_Adult.Tissue_00215039";is.last "FALSE";is.first "FALSE";is.singleExon "FALSE"
chr11	transdecoder	three_prime_UTR	62662848	62663128	.	-	.	transcript_id "DNTX_00040771";transcript_type "protein_coding";transcript_biotype "protein_coding";gene_id "XLOC_005727";gene_name "LBHD1";class_code "=";oId "Retina_Adult.Tissue_00215039";is.last "FALSE";is.first "FALSE";is.singleExon "FALSE"
chr11	StringTie	transcript	62664886	62670095	.	-	.	transcript_id "DNTX_00040773";transcript_type "noncoding";transcript_biotype "noncoding";gene_id "XLOC_005727";gene_name "LBHD1";class_code "c";oId "Retina_Adult.Tissue_00242635";is.last "FALSE";is.first "FALSE";is.singleExon "FALSE"
chr11	StringTie	exon	62664886	62664973	.	-	.	transcript_id "DNTX_00040773";transcript_type "noncoding";transcript_biotype "noncoding";exon_number "4";gene_id "XLOC_005727";gene_name "LBHD1";class_code "c";oId "Retina_Adult.Tissue_00242635";is.last "TRUE";is.first "FALSE";is.singleExon "FALSE"
chr11	StringTie	exon	62667523	62667747	.	-	.	transcript_id "DNTX_00040773";transcript_type "noncoding";transcript_biotype "noncoding";exon_number "3";gene_id "XLOC_005727";gene_name "LBHD1";class_code "c";oId "Retina_Adult.Tissue_00242635";is.last "FALSE";is.first "FALSE";is.singleExon "FALSE"
chr11	StringTie	exon	62669641	62669803	.	-	.	transcript_id "DNTX_00040773";transcript_type "noncoding";transcript_biotype "noncoding";exon_number "2";gene_id "XLOC_005727";gene_name "LBHD1";class_code "c";oId "Retina_Adult.Tissue_00242635";is.last "FALSE";is.first "FALSE";is.singleExon "FALSE"
chr11	StringTie	exon	62669882	62670095	.	-	.	transcript_id "DNTX_00040773";transcript_type "noncoding";transcript_biotype "noncoding";exon_number "1";gene_id "XLOC_005727";gene_name "LBHD1";class_code "c";oId "Retina_Adult.Tissue_00242635";is.last "FALSE";novel_exon_id "nvl_exon36042";novel_exon_type "A3SS";is.first "TRUE";is.singleExon "FALSE"
chr11	transdecoder	transcript	62667215	62671614	.	-	.	transcript_id "DNTX_00040774";transcript_type "protein_coding";transcript_biotype "protein_coding";gene_id "XLOC_005727";gene_name "LBHD1";class_code "=";oId "Retina_Adult.Tissue_00204463";is.last "FALSE";is.first "FALSE";is.singleExon "FALSE"
chr11	transdecoder	exon	62667215	62667747	.	-	.	transcript_id "DNTX_00040774";transcript_type "protein_coding";transcript_biotype "protein_coding";exon_number "4";gene_id "XLOC_005727";gene_name "LBHD1";class_code "=";oId "Retina_Adult.Tissue_00204463";is.last "TRUE";is.first "FALSE";is.singleExon "FALSE"
chr11	transdecoder	exon	62669641	62669803	.	-	.	transcript_id "DNTX_00040774";transcript_type "protein_coding";transcript_biotype "protein_coding";exon_number "3";gene_id "XLOC_005727";gene_name "LBHD1";class_code "=";oId "Retina_Adult.Tissue_00204463";is.last "FALSE";is.first "FALSE";is.singleExon "FALSE"
chr11	transdecoder	exon	62669882	62670041	.	-	.	transcript_id "DNTX_00040774";transcript_type "protein_coding";transcript_biotype "protein_coding";exon_number "2";gene_id "XLOC_005727";gene_name "LBHD1";class_code "=";oId "Retina_Adult.Tissue_00204463";is.last "FALSE";is.first "FALSE";is.singleExon "FALSE"
chr11	transdecoder	exon	62671564	62671614	.	-	.	transcript_id "DNTX_00040774";transcript_type "protein_coding";transcript_biotype "protein_coding";exon_number "1";gene_id "XLOC_005727";gene_name "LBHD1";class_code "=";oId "Retina_Adult.Tissue_00204463";is.last "FALSE";is.first "TRUE";is.singleExon "FALSE"
chr11	transdecoder	five_prime_UTR	62670032	62670041	.	-	.	transcript_id "DNTX_00040774";transcript_type "protein_coding";transcript_biotype "protein_coding";gene_id "XLOC_005727";gene_name "LBHD1";class_code "=";oId "Retina_Adult.Tissue_00204463";is.last "FALSE";is.first "FALSE";is.singleExon "FALSE"
chr11	transdecoder	five_prime_UTR	62671564	62671614	.	-	.	transcript_id "DNTX_00040774";transcript_type "protein_coding";transcript_biotype "protein_coding";gene_id "XLOC_005727";gene_name "LBHD1";class_code "=";oId "Retina_Adult.Tissue_00204463";is.last "FALSE";is.first "TRUE";is.singleExon "FALSE"
chr11	transdecoder	start_codon	62670029	62670031	.	-	2	transcript_id "DNTX_00040774";transcript_type "protein_coding";transcript_biotype "protein_coding";gene_id "XLOC_005727";gene_name "LBHD1";class_code "=";oId "Retina_Adult.Tissue_00204463";is.last "FALSE";is.first "FALSE";is.singleExon "FALSE"
chr11	transdecoder	CDS	62667437	62667747	.	-	2	transcript_id "DNTX_00040774";transcript_type "protein_coding";transcript_biotype "protein_coding";gene_id "XLOC_005727";gene_name "LBHD1";class_code "=";oId "Retina_Adult.Tissue_00204463";is.last "FALSE";is.first "FALSE";is.singleExon "FALSE"
chr11	transdecoder	CDS	62669641	62669803	.	-	0	transcript_id "DNTX_00040774";transcript_type "protein_coding";transcript_biotype "protein_coding";gene_id "XLOC_005727";gene_name "LBHD1";class_code "=";oId "Retina_Adult.Tissue_00204463";is.last "FALSE";is.first "FALSE";is.singleExon "FALSE"
chr11	transdecoder	CDS	62669882	62670031	.	-	0	transcript_id "DNTX_00040774";transcript_type "protein_coding";transcript_biotype "protein_coding";gene_id "XLOC_005727";gene_name "LBHD1";class_code "=";oId "Retina_Adult.Tissue_00204463";is.last "FALSE";is.first "FALSE";is.singleExon "FALSE"
chr11	transdecoder	stop_codon	62667434	62667436	.	-	2	transcript_id "DNTX_00040774";transcript_type "protein_coding";transcript_biotype "protein_coding";gene_id "XLOC_005727";gene_name "LBHD1";class_code "=";oId "Retina_Adult.Tissue_00204463";is.last "FALSE";is.first "FALSE";is.singleExon "FALSE"
chr11	transdecoder	three_prime_UTR	62667215	62667433	.	-	.	transcript_id "DNTX_00040774";transcript_type "protein_coding";transcript_biotype "protein_coding";gene_id "XLOC_005727";gene_name "LBHD1";class_code "=";oId "Retina_Adult.Tissue_00204463";is.last "FALSE";is.first "FALSE";is.singleExon "FALSE"
chr11	transdecoder	transcript	62667404	62670685	.	-	.	transcript_id "DNTX_00040775";transcript_type "protein_coding";transcript_biotype "protein_coding";gene_id "XLOC_005727";gene_name "LBHD1";class_code "=";oId "Retina_Adult.Tissue_00204465";is.last "FALSE";is.first "FALSE";is.singleExon "FALSE"
chr11	transdecoder	exon	62667404	62667747	.	-	.	transcript_id "DNTX_00040775";transcript_type "protein_coding";transcript_biotype "protein_coding";exon_number "3";gene_id "XLOC_005727";gene_name "LBHD1";class_code "=";oId "Retina_Adult.Tissue_00204465";is.last "TRUE";is.first "FALSE";is.singleExon "FALSE"
chr11	transdecoder	exon	62669641	62669803	.	-	.	transcript_id "DNTX_00040775";transcript_type "protein_coding";transcript_biotype "protein_coding";exon_number "2";gene_id "XLOC_005727";gene_name "LBHD1";class_code "=";oId "Retina_Adult.Tissue_00204465";is.last "FALSE";is.first "FALSE";is.singleExon "FALSE"
chr11	transdecoder	exon	62669882	62670685	.	-	.	transcript_id "DNTX_00040775";transcript_type "protein_coding";transcript_biotype "protein_coding";exon_number "1";gene_id "XLOC_005727";gene_name "LBHD1";class_code "=";oId "Retina_Adult.Tissue_00204465";is.last "FALSE";is.first "TRUE";is.singleExon "FALSE"
chr11	transdecoder	five_prime_UTR	62670032	62670685	.	-	.	transcript_id "DNTX_00040775";transcript_type "protein_coding";transcript_biotype "protein_coding";gene_id "XLOC_005727";gene_name "LBHD1";class_code "=";oId "Retina_Adult.Tissue_00204465";is.last "FALSE";is.first "FALSE";is.singleExon "FALSE"
chr11	transdecoder	start_codon	62670029	62670031	.	-	2	transcript_id "DNTX_00040775";transcript_type "protein_coding";transcript_biotype "protein_coding";gene_id "XLOC_005727";gene_name "LBHD1";class_code "=";oId "Retina_Adult.Tissue_00204465";is.last "FALSE";is.first "FALSE";is.singleExon "FALSE"
chr11	transdecoder	CDS	62667437	62667747	.	-	2	transcript_id "DNTX_00040775";transcript_type "protein_coding";transcript_biotype "protein_coding";gene_id "XLOC_005727";gene_name "LBHD1";class_code "=";oId "Retina_Adult.Tissue_00204465";is.last "FALSE";is.first "FALSE";is.singleExon "FALSE"
chr11	transdecoder	CDS	62669641	62669803	.	-	0	transcript_id "DNTX_00040775";transcript_type "protein_coding";transcript_biotype "protein_coding";gene_id "XLOC_005727";gene_name "LBHD1";class_code "=";oId "Retina_Adult.Tissue_00204465";is.last "FALSE";is.first "FALSE";is.singleExon "FALSE"
chr11	transdecoder	CDS	62669882	62670031	.	-	0	transcript_id "DNTX_00040775";transcript_type "protein_coding";transcript_biotype "protein_coding";gene_id "XLOC_005727";gene_name "LBHD1";class_code "=";oId "Retina_Adult.Tissue_00204465";is.last "FALSE";is.first "FALSE";is.singleExon "FALSE"
chr11	transdecoder	stop_codon	62667434	62667436	.	-	2	transcript_id "DNTX_00040775";transcript_type "protein_coding";transcript_biotype "protein_coding";gene_id "XLOC_005727";gene_name "LBHD1";class_code "=";oId "Retina_Adult.Tissue_00204465";is.last "FALSE";is.first "FALSE";is.singleExon "FALSE"
chr11	transdecoder	three_prime_UTR	62667404	62667433	.	-	.	transcript_id "DNTX_00040775";transcript_type "protein_coding";transcript_biotype "protein_coding";gene_id "XLOC_005727";gene_name "LBHD1";class_code "=";oId "Retina_Adult.Tissue_00204465";is.last "FALSE";is.first "FALSE";is.singleExon "FALSE"
chr11	StringTie	transcript	62669617	62671406	.	-	.	transcript_id "DNTX_00047579";transcript_type "noncoding";transcript_biotype "noncoding";gene_id "XLOC_005727";gene_name "LBHD1";class_code "n";oId "Cornea_Fetal.Tissue_00026895";is.last "FALSE";is.first "FALSE";is.singleExon "FALSE"
chr11	StringTie	exon	62669617	62670041	.	-	.	transcript_id "DNTX_00047579";transcript_type "noncoding";transcript_biotype "noncoding";exon_number "2";gene_id "XLOC_005727";gene_name "LBHD1";class_code "n";oId "Cornea_Fetal.Tissue_00026895";is.last "TRUE";novel_exon_id "nvl_exon36043";novel_exon_type "A5SS";is.first "FALSE";is.singleExon "FALSE"
chr11	StringTie	exon	62671240	62671406	.	-	.	transcript_id "DNTX_00047579";transcript_type "noncoding";transcript_biotype "noncoding";exon_number "1";gene_id "XLOC_005727";gene_name "LBHD1";class_code "n";oId "Cornea_Fetal.Tissue_00026895";is.last "FALSE";novel_exon_id "nvl_exon36044";novel_exon_type "A3SS";is.first "TRUE";is.singleExon "FALSE"
chr11	transdecoder	gene	62662816	62665217	.	-	.	gene_id "XLOC_005727";gene_name "C11orf98";is.last "FALSE";is.first "FALSE";is.singleExon "FALSE"
chr11	transdecoder	transcript	62662816	62665217	.	-	.	transcript_id "DNTX_00037071";transcript_type "protein_coding";transcript_biotype "protein_coding";gene_id "XLOC_005727";gene_name "C11orf98";class_code "=";oId "Pancreas_00057464";is.last "FALSE";is.first "FALSE";is.singleExon "FALSE"
chr11	transdecoder	exon	62662816	62663159	.	-	.	transcript_id "DNTX_00037071";transcript_type "protein_coding";transcript_biotype "protein_coding";exon_number "4";gene_id "XLOC_005727";gene_name "C11orf98";class_code "=";oId "Pancreas_00057464";is.last "TRUE";is.first "FALSE";is.singleExon "FALSE"
chr11	transdecoder	exon	62663236	62663333	.	-	.	transcript_id "DNTX_00037071";transcript_type "protein_coding";transcript_biotype "protein_coding";exon_number "3";gene_id "XLOC_005727";gene_name "C11orf98";class_code "=";oId "Pancreas_00057464";is.last "FALSE";is.first "FALSE";is.singleExon "FALSE"
chr11	transdecoder	exon	62664849	62664973	.	-	.	transcript_id "DNTX_00037071";transcript_type "protein_coding";transcript_biotype "protein_coding";exon_number "2";gene_id "XLOC_005727";gene_name "C11orf98";class_code "=";oId "Pancreas_00057464";is.last "FALSE";is.first "FALSE";is.singleExon "FALSE"
chr11	transdecoder	exon	62665131	62665217	.	-	.	transcript_id "DNTX_00037071";transcript_type "protein_coding";transcript_biotype "protein_coding";exon_number "1";gene_id "XLOC_005727";gene_name "C11orf98";class_code "=";oId "Pancreas_00057464";is.last "FALSE";is.first "TRUE";is.singleExon "FALSE"
chr11	transdecoder	five_prime_UTR	62665170	62665217	.	-	.	transcript_id "DNTX_00037071";transcript_type "protein_coding";transcript_biotype "protein_coding";gene_id "XLOC_005727";gene_name "C11orf98";class_code "=";oId "Pancreas_00057464";is.last "FALSE";is.first "FALSE";is.singleExon "FALSE"
chr11	transdecoder	start_codon	62665167	62665169	.	-	2	transcript_id "DNTX_00037071";transcript_type "protein_coding";transcript_biotype "protein_coding";gene_id "XLOC_005727";gene_name "C11orf98";class_code "=";oId "Pancreas_00057464";is.last "FALSE";is.first "FALSE";is.singleExon "FALSE"
chr11	transdecoder	CDS	62663053	62663159	.	-	2	transcript_id "DNTX_00037071";transcript_type "protein_coding";transcript_biotype "protein_coding";gene_id "XLOC_005727";gene_name "C11orf98";class_code "=";oId "Pancreas_00057464";is.last "FALSE";is.first "FALSE";is.singleExon "FALSE"
chr11	transdecoder	CDS	62663236	62663333	.	-	1	transcript_id "DNTX_00037071";transcript_type "protein_coding";transcript_biotype "protein_coding";gene_id "XLOC_005727";gene_name "C11orf98";class_code "=";oId "Pancreas_00057464";is.last "FALSE";is.first "FALSE";is.singleExon "FALSE"
chr11	transdecoder	CDS	62664849	62664973	.	-	0	transcript_id "DNTX_00037071";transcript_type "protein_coding";transcript_biotype "protein_coding";gene_id "XLOC_005727";gene_name "C11orf98";class_code "=";oId "Pancreas_00057464";is.last "FALSE";is.first "FALSE";is.singleExon "FALSE"
chr11	transdecoder	CDS	62665131	62665169	.	-	0	transcript_id "DNTX_00037071";transcript_type "protein_coding";transcript_biotype "protein_coding";gene_id "XLOC_005727";gene_name "C11orf98";class_code "=";oId "Pancreas_00057464";is.last "FALSE";is.first "FALSE";is.singleExon "FALSE"
chr11	transdecoder	stop_codon	62663050	62663052	.	-	2	transcript_id "DNTX_00037071";transcript_type "protein_coding";transcript_biotype "protein_coding";gene_id "XLOC_005727";gene_name "C11orf98";class_code "=";oId "Pancreas_00057464";is.last "FALSE";is.first "FALSE";is.singleExon "FALSE"
chr11	transdecoder	three_prime_UTR	62662816	62663049	.	-	.	transcript_id "DNTX_00037071";transcript_type "protein_coding";transcript_biotype "protein_coding";gene_id "XLOC_005727";gene_name "C11orf98";class_code "=";oId "Pancreas_00057464";is.last "FALSE";is.first "FALSE";is.singleExon "FALSE"
chr11	StringTie	transcript	62662817	62665181	.	-	.	transcript_id "DNTX_00037072";transcript_type "noncoding";transcript_biotype "noncoding";gene_id "XLOC_005727";gene_name "C11orf98";class_code "=";oId "Pancreas_00057465";is.last "FALSE";is.first "FALSE";is.singleExon "FALSE"
chr11	StringTie	exon	62662817	62663159	.	-	.	transcript_id "DNTX_00037072";transcript_type "noncoding";transcript_biotype "noncoding";exon_number "3";gene_id "XLOC_005727";gene_name "C11orf98";class_code "=";oId "Pancreas_00057465";is.last "TRUE";is.first "FALSE";is.singleExon "FALSE"
chr11	StringTie	exon	62663236	62663333	.	-	.	transcript_id "DNTX_00037072";transcript_type "noncoding";transcript_biotype "noncoding";exon_number "2";gene_id "XLOC_005727";gene_name "C11orf98";class_code "=";oId "Pancreas_00057465";is.last "FALSE";is.first "FALSE";is.singleExon "FALSE"
chr11	StringTie	exon	62664849	62665181	.	-	.	transcript_id "DNTX_00037072";transcript_type "noncoding";transcript_biotype "noncoding";exon_number "1";gene_id "XLOC_005727";gene_name "C11orf98";class_code "=";oId "Pancreas_00057465";is.last "FALSE";is.first "TRUE";is.singleExon "FALSE"
chr11	transdecoder	transcript	62663115	62665191	.	-	.	transcript_id "DNTX_00040772";transcript_type "protein_coding";transcript_biotype "protein_coding";gene_id "XLOC_005727";gene_name "C11orf98";class_code "=";oId "Retina_Adult.Tissue_00204459";is.last "FALSE";is.first "FALSE";is.singleExon "FALSE"
chr11	transdecoder	exon	62663115	62663333	.	-	.	transcript_id "DNTX_00040772";transcript_type "protein_coding";transcript_biotype "protein_coding";exon_number "3";gene_id "XLOC_005727";gene_name "C11orf98";class_code "=";oId "Retina_Adult.Tissue_00204459";is.last "TRUE";is.first "FALSE";is.singleExon "FALSE"
chr11	transdecoder	exon	62664849	62664973	.	-	.	transcript_id "DNTX_00040772";transcript_type "protein_coding";transcript_biotype "protein_coding";exon_number "2";gene_id "XLOC_005727";gene_name "C11orf98";class_code "=";oId "Retina_Adult.Tissue_00204459";is.last "FALSE";is.first "FALSE";is.singleExon "FALSE"
chr11	transdecoder	exon	62665131	62665191	.	-	.	transcript_id "DNTX_00040772";transcript_type "protein_coding";transcript_biotype "protein_coding";exon_number "1";gene_id "XLOC_005727";gene_name "C11orf98";class_code "=";oId "Retina_Adult.Tissue_00204459";is.last "FALSE";is.first "TRUE";is.singleExon "FALSE"
chr11	transdecoder	five_prime_UTR	62665170	62665191	.	-	.	transcript_id "DNTX_00040772";transcript_type "protein_coding";transcript_biotype "protein_coding";gene_id "XLOC_005727";gene_name "C11orf98";class_code "=";oId "Retina_Adult.Tissue_00204459";is.last "FALSE";is.first "FALSE";is.singleExon "FALSE"
chr11	transdecoder	start_codon	62665167	62665169	.	-	1	transcript_id "DNTX_00040772";transcript_type "protein_coding";transcript_biotype "protein_coding";gene_id "XLOC_005727";gene_name "C11orf98";class_code "=";oId "Retina_Adult.Tissue_00204459";is.last "FALSE";is.first "FALSE";is.singleExon "FALSE"
chr11	transdecoder	CDS	62663132	62663333	.	-	1	transcript_id "DNTX_00040772";transcript_type "protein_coding";transcript_biotype "protein_coding";gene_id "XLOC_005727";gene_name "C11orf98";class_code "=";oId "Retina_Adult.Tissue_00204459";is.last "FALSE";is.first "FALSE";is.singleExon "FALSE"
chr11	transdecoder	CDS	62664849	62664973	.	-	0	transcript_id "DNTX_00040772";transcript_type "protein_coding";transcript_biotype "protein_coding";gene_id "XLOC_005727";gene_name "C11orf98";class_code "=";oId "Retina_Adult.Tissue_00204459";is.last "FALSE";is.first "FALSE";is.singleExon "FALSE"
chr11	transdecoder	CDS	62665131	62665169	.	-	0	transcript_id "DNTX_00040772";transcript_type "protein_coding";transcript_biotype "protein_coding";gene_id "XLOC_005727";gene_name "C11orf98";class_code "=";oId "Retina_Adult.Tissue_00204459";is.last "FALSE";is.first "FALSE";is.singleExon "FALSE"
chr11	transdecoder	stop_codon	62663129	62663131	.	-	1	transcript_id "DNTX_00040772";transcript_type "protein_coding";transcript_biotype "protein_coding";gene_id "XLOC_005727";gene_name "C11orf98";class_code "=";oId "Retina_Adult.Tissue_00204459";is.last "FALSE";is.first "FALSE";is.singleExon "FALSE"
chr11	transdecoder	three_prime_UTR	62663115	62663128	.	-	.	transcript_id "DNTX_00040772";transcript_type "protein_coding";transcript_biotype "protein_coding";gene_id "XLOC_005727";gene_name "C11orf98";class_code "=";oId "Retina_Adult.Tissue_00204459";is.last "FALSE";is.first "FALSE";is.singleExon "FALSE"
chr11	transdecoder	gene	62663115	62679090	.	-	.	gene_id "XLOC_005727";gene_name "UBXN1";is.last "FALSE";is.first "FALSE";is.singleExon "FALSE"
chr11	transdecoder	transcript	62663115	62679055	.	-	.	transcript_id "DNTX_00051257";transcript_type "protein_coding";transcript_biotype "protein_coding";gene_id "XLOC_005727";gene_name "UBXN1";class_code "j";oId "Lens_Stem.Cell.Line_00038928";is.last "FALSE";is.first "FALSE";is.singleExon "FALSE"
chr11	transdecoder	exon	62663115	62663159	.	-	.	transcript_id "DNTX_00051257";transcript_type "protein_coding";transcript_biotype "protein_coding";exon_number "12";gene_id "XLOC_005727";gene_name "UBXN1";class_code "j";oId "Lens_Stem.Cell.Line_00038928";is.last "TRUE";novel_exon_id "nvl_exon36045";novel_exon_type "RI";is.first "FALSE";is.singleExon "FALSE"
chr11	transdecoder	exon	62663236	62663333	.	-	.	transcript_id "DNTX_00051257";transcript_type "protein_coding";transcript_biotype "protein_coding";exon_number "11";gene_id "XLOC_005727";gene_name "UBXN1";class_code "j";oId "Lens_Stem.Cell.Line_00038928";is.last "FALSE";is.first "FALSE";is.singleExon "FALSE"
chr11	transdecoder	exon	62664849	62664973	.	-	.	transcript_id "DNTX_00051257";transcript_type "protein_coding";transcript_biotype "protein_coding";exon_number "10";gene_id "XLOC_005727";gene_name "UBXN1";class_code "j";oId "Lens_Stem.Cell.Line_00038928";is.last "FALSE";is.first "FALSE";is.singleExon "FALSE"
chr11	transdecoder	exon	62667523	62667747	.	-	.	transcript_id "DNTX_00051257";transcript_type "protein_coding";transcript_biotype "protein_coding";exon_number "9";gene_id "XLOC_005727";gene_name "UBXN1";class_code "j";oId "Lens_Stem.Cell.Line_00038928";is.last "FALSE";is.first "FALSE";is.singleExon "FALSE"
chr11	transdecoder	exon	62669641	62669803	.	-	.	transcript_id "DNTX_00051257";transcript_type "protein_coding";transcript_biotype "protein_coding";exon_number "8";gene_id "XLOC_005727";gene_name "UBXN1";class_code "j";oId "Lens_Stem.Cell.Line_00038928";is.last "FALSE";is.first "FALSE";is.singleExon "FALSE"
chr11	transdecoder	exon	62677518	62677634	.	-	.	transcript_id "DNTX_00051257";transcript_type "protein_coding";transcript_biotype "protein_coding";exon_number "7";gene_id "XLOC_005727";gene_name "UBXN1";class_code "j";oId "Lens_Stem.Cell.Line_00038928";is.last "FALSE";is.first "FALSE";is.singleExon "FALSE"
chr11	transdecoder	exon	62677781	62677832	.	-	.	transcript_id "DNTX_00051257";transcript_type "protein_coding";transcript_biotype "protein_coding";exon_number "6";gene_id "XLOC_005727";gene_name "UBXN1";class_code "j";oId "Lens_Stem.Cell.Line_00038928";is.last "FALSE";is.first "FALSE";is.singleExon "FALSE"
chr11	transdecoder	exon	62677927	62678118	.	-	.	transcript_id "DNTX_00051257";transcript_type "protein_coding";transcript_biotype "protein_coding";exon_number "5";gene_id "XLOC_005727";gene_name "UBXN1";class_code "j";oId "Lens_Stem.Cell.Line_00038928";is.last "FALSE";is.first "FALSE";is.singleExon "FALSE"
chr11	transdecoder	exon	62678339	62678408	.	-	.	transcript_id "DNTX_00051257";transcript_type "protein_coding";transcript_biotype "protein_coding";exon_number "4";gene_id "XLOC_005727";gene_name "UBXN1";class_code "j";oId "Lens_Stem.Cell.Line_00038928";is.last "FALSE";is.first "FALSE";is.singleExon "FALSE"
chr11	transdecoder	exon	62678495	62678601	.	-	.	transcript_id "DNTX_00051257";transcript_type "protein_coding";transcript_biotype "protein_coding";exon_number "3";gene_id "XLOC_005727";gene_name "UBXN1";class_code "j";oId "Lens_Stem.Cell.Line_00038928";is.last "FALSE";is.first "FALSE";is.singleExon "FALSE"
chr11	transdecoder	exon	62678690	62678743	.	-	.	transcript_id "DNTX_00051257";transcript_type "protein_coding";transcript_biotype "protein_coding";exon_number "2";gene_id "XLOC_005727";gene_name "UBXN1";class_code "j";oId "Lens_Stem.Cell.Line_00038928";is.last "FALSE";is.first "FALSE";is.singleExon "FALSE"
chr11	transdecoder	exon	62678865	62679055	.	-	.	transcript_id "DNTX_00051257";transcript_type "protein_coding";transcript_biotype "protein_coding";exon_number "1";gene_id "XLOC_005727";gene_name "UBXN1";class_code "j";oId "Lens_Stem.Cell.Line_00038928";is.last "FALSE";is.first "TRUE";is.singleExon "FALSE"
chr11	transdecoder	five_prime_UTR	62678924	62679055	.	-	.	transcript_id "DNTX_00051257";transcript_type "protein_coding";transcript_biotype "protein_coding";gene_id "XLOC_005727";gene_name "UBXN1";class_code "j";oId "Lens_Stem.Cell.Line_00038928";is.last "FALSE";is.first "FALSE";is.singleExon "FALSE"
chr11	transdecoder	start_codon	62678921	62678923	.	-	1	transcript_id "DNTX_00051257";transcript_type "protein_coding";transcript_biotype "protein_coding";gene_id "XLOC_005727";gene_name "UBXN1";class_code "j";oId "Lens_Stem.Cell.Line_00038928";is.last "FALSE";is.first "FALSE";is.singleExon "FALSE"
chr11	transdecoder	CDS	62663132	62663159	.	-	1	transcript_id "DNTX_00051257";transcript_type "protein_coding";transcript_biotype "protein_coding";gene_id "XLOC_005727";gene_name "UBXN1";class_code "j";oId "Lens_Stem.Cell.Line_00038928";is.last "FALSE";is.first "FALSE";is.singleExon "FALSE"
chr11	transdecoder	CDS	62663236	62663333	.	-	0	transcript_id "DNTX_00051257";transcript_type "protein_coding";transcript_biotype "protein_coding";gene_id "XLOC_005727";gene_name "UBXN1";class_code "j";oId "Lens_Stem.Cell.Line_00038928";is.last "FALSE";is.first "FALSE";is.singleExon "FALSE"
chr11	transdecoder	CDS	62664849	62664973	.	-	2	transcript_id "DNTX_00051257";transcript_type "protein_coding";transcript_biotype "protein_coding";gene_id "XLOC_005727";gene_name "UBXN1";class_code "j";oId "Lens_Stem.Cell.Line_00038928";is.last "FALSE";is.first "FALSE";is.singleExon "FALSE"
chr11	transdecoder	CDS	62667523	62667747	.	-	2	transcript_id "DNTX_00051257";transcript_type "protein_coding";transcript_biotype "protein_coding";gene_id "XLOC_005727";gene_name "UBXN1";class_code "j";oId "Lens_Stem.Cell.Line_00038928";is.last "FALSE";is.first "FALSE";is.singleExon "FALSE"
chr11	transdecoder	CDS	62669641	62669803	.	-	0	transcript_id "DNTX_00051257";transcript_type "protein_coding";transcript_biotype "protein_coding";gene_id "XLOC_005727";gene_name "UBXN1";class_code "j";oId "Lens_Stem.Cell.Line_00038928";is.last "FALSE";is.first "FALSE";is.singleExon "FALSE"
chr11	transdecoder	CDS	62677518	62677634	.	-	0	transcript_id "DNTX_00051257";transcript_type "protein_coding";transcript_biotype "protein_coding";gene_id "XLOC_005727";gene_name "UBXN1";class_code "j";oId "Lens_Stem.Cell.Line_00038928";is.last "FALSE";is.first "FALSE";is.singleExon "FALSE"
chr11	transdecoder	CDS	62677781	62677832	.	-	1	transcript_id "DNTX_00051257";transcript_type "protein_coding";transcript_biotype "protein_coding";gene_id "XLOC_005727";gene_name "UBXN1";class_code "j";oId "Lens_Stem.Cell.Line_00038928";is.last "FALSE";is.first "FALSE";is.singleExon "FALSE"
chr11	transdecoder	CDS	62677927	62678118	.	-	1	transcript_id "DNTX_00051257";transcript_type "protein_coding";transcript_biotype "protein_coding";gene_id "XLOC_005727";gene_name "UBXN1";class_code "j";oId "Lens_Stem.Cell.Line_00038928";is.last "FALSE";is.first "FALSE";is.singleExon "FALSE"
chr11	transdecoder	CDS	62678339	62678408	.	-	2	transcript_id "DNTX_00051257";transcript_type "protein_coding";transcript_biotype "protein_coding";gene_id "XLOC_005727";gene_name "UBXN1";class_code "j";oId "Lens_Stem.Cell.Line_00038928";is.last "FALSE";is.first "FALSE";is.singleExon "FALSE"
chr11	transdecoder	CDS	62678495	62678601	.	-	1	transcript_id "DNTX_00051257";transcript_type "protein_coding";transcript_biotype "protein_coding";gene_id "XLOC_005727";gene_name "UBXN1";class_code "j";oId "Lens_Stem.Cell.Line_00038928";is.last "FALSE";is.first "FALSE";is.singleExon "FALSE"
chr11	transdecoder	CDS	62678690	62678743	.	-	1	transcript_id "DNTX_00051257";transcript_type "protein_coding";transcript_biotype "protein_coding";gene_id "XLOC_005727";gene_name "UBXN1";class_code "j";oId "Lens_Stem.Cell.Line_00038928";is.last "FALSE";is.first "FALSE";is.singleExon "FALSE"
chr11	transdecoder	CDS	62678865	62678923	.	-	0	transcript_id "DNTX_00051257";transcript_type "protein_coding";transcript_biotype "protein_coding";gene_id "XLOC_005727";gene_name "UBXN1";class_code "j";oId "Lens_Stem.Cell.Line_00038928";is.last "FALSE";is.first "FALSE";is.singleExon "FALSE"
chr11	transdecoder	stop_codon	62663129	62663131	.	-	1	transcript_id "DNTX_00051257";transcript_type "protein_coding";transcript_biotype "protein_coding";gene_id "XLOC_005727";gene_name "UBXN1";class_code "j";oId "Lens_Stem.Cell.Line_00038928";is.last "FALSE";is.first "FALSE";is.singleExon "FALSE"
chr11	transdecoder	three_prime_UTR	62663115	62663128	.	-	.	transcript_id "DNTX_00051257";transcript_type "protein_coding";transcript_biotype "protein_coding";gene_id "XLOC_005727";gene_name "UBXN1";class_code "j";oId "Lens_Stem.Cell.Line_00038928";is.last "FALSE";is.first "FALSE";is.singleExon "FALSE"
chr11	StringTie	transcript	62664886	62679080	.	-	.	transcript_id "DNTX_00039759";transcript_type "noncoding";transcript_biotype "noncoding";gene_id "XLOC_005727";gene_name "UBXN1";class_code "j";oId "ESC_Stem.Cell.Line_00073484";is.last "FALSE";is.first "FALSE";is.singleExon "FALSE"
chr11	StringTie	exon	62664886	62664973	.	-	.	transcript_id "DNTX_00039759";transcript_type "noncoding";transcript_biotype "noncoding";exon_number "10";gene_id "XLOC_005727";gene_name "UBXN1";class_code "j";oId "ESC_Stem.Cell.Line_00073484";is.last "TRUE";is.first "FALSE";is.singleExon "FALSE"
chr11	StringTie	exon	62667523	62667747	.	-	.	transcript_id "DNTX_00039759";transcript_type "noncoding";transcript_biotype "noncoding";exon_number "9";gene_id "XLOC_005727";gene_name "UBXN1";class_code "j";oId "ESC_Stem.Cell.Line_00073484";is.last "FALSE";is.first "FALSE";is.singleExon "FALSE"
chr11	StringTie	exon	62669641	62669803	.	-	.	transcript_id "DNTX_00039759";transcript_type "noncoding";transcript_biotype "noncoding";exon_number "8";gene_id "XLOC_005727";gene_name "UBXN1";class_code "j";oId "ESC_Stem.Cell.Line_00073484";is.last "FALSE";is.first "FALSE";is.singleExon "FALSE"
chr11	StringTie	exon	62677518	62677634	.	-	.	transcript_id "DNTX_00039759";transcript_type "noncoding";transcript_biotype "noncoding";exon_number "7";gene_id "XLOC_005727";gene_name "UBXN1";class_code "j";oId "ESC_Stem.Cell.Line_00073484";is.last "FALSE";is.first "FALSE";is.singleExon "FALSE"
chr11	StringTie	exon	62677781	62677832	.	-	.	transcript_id "DNTX_00039759";transcript_type "noncoding";transcript_biotype "noncoding";exon_number "6";gene_id "XLOC_005727";gene_name "UBXN1";class_code "j";oId "ESC_Stem.Cell.Line_00073484";is.last "FALSE";is.first "FALSE";is.singleExon "FALSE"
chr11	StringTie	exon	62677927	62678118	.	-	.	transcript_id "DNTX_00039759";transcript_type "noncoding";transcript_biotype "noncoding";exon_number "5";gene_id "XLOC_005727";gene_name "UBXN1";class_code "j";oId "ESC_Stem.Cell.Line_00073484";is.last "FALSE";is.first "FALSE";is.singleExon "FALSE"
chr11	StringTie	exon	62678339	62678408	.	-	.	transcript_id "DNTX_00039759";transcript_type "noncoding";transcript_biotype "noncoding";exon_number "4";gene_id "XLOC_005727";gene_name "UBXN1";class_code "j";oId "ESC_Stem.Cell.Line_00073484";is.last "FALSE";is.first "FALSE";is.singleExon "FALSE"
chr11	StringTie	exon	62678495	62678601	.	-	.	transcript_id "DNTX_00039759";transcript_type "noncoding";transcript_biotype "noncoding";exon_number "3";gene_id "XLOC_005727";gene_name "UBXN1";class_code "j";oId "ESC_Stem.Cell.Line_00073484";is.last "FALSE";is.first "FALSE";is.singleExon "FALSE"
chr11	StringTie	exon	62678690	62678743	.	-	.	transcript_id "DNTX_00039759";transcript_type "noncoding";transcript_biotype "noncoding";exon_number "2";gene_id "XLOC_005727";gene_name "UBXN1";class_code "j";oId "ESC_Stem.Cell.Line_00073484";is.last "FALSE";is.first "FALSE";is.singleExon "FALSE"
chr11	StringTie	exon	62678865	62679080	.	-	.	transcript_id "DNTX_00039759";transcript_type "noncoding";transcript_biotype "noncoding";exon_number "1";gene_id "XLOC_005727";gene_name "UBXN1";class_code "j";oId "ESC_Stem.Cell.Line_00073484";is.last "FALSE";is.first "TRUE";is.singleExon "FALSE"
chr11	transdecoder	transcript	62669517	62679055	.	-	.	transcript_id "DNTX_00051258";transcript_type "protein_coding";transcript_biotype "protein_coding";gene_id "XLOC_005727";gene_name "UBXN1";class_code "j";oId "Lens_Stem.Cell.Line_00036544";is.last "FALSE";is.first "FALSE";is.singleExon "FALSE"
chr11	transdecoder	exon	62669517	62669803	.	-	.	transcript_id "DNTX_00051258";transcript_type "protein_coding";transcript_biotype "protein_coding";exon_number "8";gene_id "XLOC_005727";gene_name "UBXN1";class_code "j";oId "Lens_Stem.Cell.Line_00036544";is.last "TRUE";novel_exon_id "nvl_exon36046";novel_exon_type "A5SS";is.first "FALSE";is.singleExon "FALSE"
chr11	transdecoder	exon	62677518	62677634	.	-	.	transcript_id "DNTX_00051258";transcript_type "protein_coding";transcript_biotype "protein_coding";exon_number "7";gene_id "XLOC_005727";gene_name "UBXN1";class_code "j";oId "Lens_Stem.Cell.Line_00036544";is.last "FALSE";is.first "FALSE";is.singleExon "FALSE"
chr11	transdecoder	exon	62677781	62677832	.	-	.	transcript_id "DNTX_00051258";transcript_type "protein_coding";transcript_biotype "protein_coding";exon_number "6";gene_id "XLOC_005727";gene_name "UBXN1";class_code "j";oId "Lens_Stem.Cell.Line_00036544";is.last "FALSE";is.first "FALSE";is.singleExon "FALSE"
chr11	transdecoder	exon	62677927	62678118	.	-	.	transcript_id "DNTX_00051258";transcript_type "protein_coding";transcript_biotype "protein_coding";exon_number "5";gene_id "XLOC_005727";gene_name "UBXN1";class_code "j";oId "Lens_Stem.Cell.Line_00036544";is.last "FALSE";is.first "FALSE";is.singleExon "FALSE"
chr11	transdecoder	exon	62678339	62678408	.	-	.	transcript_id "DNTX_00051258";transcript_type "protein_coding";transcript_biotype "protein_coding";exon_number "4";gene_id "XLOC_005727";gene_name "UBXN1";class_code "j";oId "Lens_Stem.Cell.Line_00036544";is.last "FALSE";is.first "FALSE";is.singleExon "FALSE"
chr11	transdecoder	exon	62678495	62678601	.	-	.	transcript_id "DNTX_00051258";transcript_type "protein_coding";transcript_biotype "protein_coding";exon_number "3";gene_id "XLOC_005727";gene_name "UBXN1";class_code "j";oId "Lens_Stem.Cell.Line_00036544";is.last "FALSE";is.first "FALSE";is.singleExon "FALSE"
chr11	transdecoder	exon	62678690	62678743	.	-	.	transcript_id "DNTX_00051258";transcript_type "protein_coding";transcript_biotype "protein_coding";exon_number "2";gene_id "XLOC_005727";gene_name "UBXN1";class_code "j";oId "Lens_Stem.Cell.Line_00036544";is.last "FALSE";is.first "FALSE";is.singleExon "FALSE"
chr11	transdecoder	exon	62678865	62679055	.	-	.	transcript_id "DNTX_00051258";transcript_type "protein_coding";transcript_biotype "protein_coding";exon_number "1";gene_id "XLOC_005727";gene_name "UBXN1";class_code "j";oId "Lens_Stem.Cell.Line_00036544";is.last "FALSE";is.first "TRUE";is.singleExon "FALSE"
chr11	transdecoder	five_prime_UTR	62678924	62679055	.	-	.	transcript_id "DNTX_00051258";transcript_type "protein_coding";transcript_biotype "protein_coding";gene_id "XLOC_005727";gene_name "UBXN1";class_code "j";oId "Lens_Stem.Cell.Line_00036544";is.last "FALSE";is.first "FALSE";is.singleExon "FALSE"
chr11	transdecoder	start_codon	62678921	62678923	.	-	0	transcript_id "DNTX_00051258";transcript_type "protein_coding";transcript_biotype "protein_coding";gene_id "XLOC_005727";gene_name "UBXN1";class_code "j";oId "Lens_Stem.Cell.Line_00036544";is.last "FALSE";is.first "FALSE";is.singleExon "FALSE"
chr11	transdecoder	CDS	62669609	62669803	.	-	0	transcript_id "DNTX_00051258";transcript_type "protein_coding";transcript_biotype "protein_coding";gene_id "XLOC_005727";gene_name "UBXN1";class_code "j";oId "Lens_Stem.Cell.Line_00036544";is.last "FALSE";is.first "FALSE";is.singleExon "FALSE"
chr11	transdecoder	CDS	62677518	62677634	.	-	0	transcript_id "DNTX_00051258";transcript_type "protein_coding";transcript_biotype "protein_coding";gene_id "XLOC_005727";gene_name "UBXN1";class_code "j";oId "Lens_Stem.Cell.Line_00036544";is.last "FALSE";is.first "FALSE";is.singleExon "FALSE"
chr11	transdecoder	CDS	62677781	62677832	.	-	1	transcript_id "DNTX_00051258";transcript_type "protein_coding";transcript_biotype "protein_coding";gene_id "XLOC_005727";gene_name "UBXN1";class_code "j";oId "Lens_Stem.Cell.Line_00036544";is.last "FALSE";is.first "FALSE";is.singleExon "FALSE"
chr11	transdecoder	CDS	62677927	62678118	.	-	1	transcript_id "DNTX_00051258";transcript_type "protein_coding";transcript_biotype "protein_coding";gene_id "XLOC_005727";gene_name "UBXN1";class_code "j";oId "Lens_Stem.Cell.Line_00036544";is.last "FALSE";is.first "FALSE";is.singleExon "FALSE"
chr11	transdecoder	CDS	62678339	62678408	.	-	2	transcript_id "DNTX_00051258";transcript_type "protein_coding";transcript_biotype "protein_coding";gene_id "XLOC_005727";gene_name "UBXN1";class_code "j";oId "Lens_Stem.Cell.Line_00036544";is.last "FALSE";is.first "FALSE";is.singleExon "FALSE"
chr11	transdecoder	CDS	62678495	62678601	.	-	1	transcript_id "DNTX_00051258";transcript_type "protein_coding";transcript_biotype "protein_coding";gene_id "XLOC_005727";gene_name "UBXN1";class_code "j";oId "Lens_Stem.Cell.Line_00036544";is.last "FALSE";is.first "FALSE";is.singleExon "FALSE"
chr11	transdecoder	CDS	62678690	62678743	.	-	1	transcript_id "DNTX_00051258";transcript_type "protein_coding";transcript_biotype "protein_coding";gene_id "XLOC_005727";gene_name "UBXN1";class_code "j";oId "Lens_Stem.Cell.Line_00036544";is.last "FALSE";is.first "FALSE";is.singleExon "FALSE"
chr11	transdecoder	CDS	62678865	62678923	.	-	0	transcript_id "DNTX_00051258";transcript_type "protein_coding";transcript_biotype "protein_coding";gene_id "XLOC_005727";gene_name "UBXN1";class_code "j";oId "Lens_Stem.Cell.Line_00036544";is.last "FALSE";is.first "FALSE";is.singleExon "FALSE"
chr11	transdecoder	stop_codon	62669606	62669608	.	-	0	transcript_id "DNTX_00051258";transcript_type "protein_coding";transcript_biotype "protein_coding";gene_id "XLOC_005727";gene_name "UBXN1";class_code "j";oId "Lens_Stem.Cell.Line_00036544";is.last "FALSE";is.first "FALSE";is.singleExon "FALSE"
chr11	transdecoder	three_prime_UTR	62669517	62669605	.	-	.	transcript_id "DNTX_00051258";transcript_type "protein_coding";transcript_biotype "protein_coding";gene_id "XLOC_005727";gene_name "UBXN1";class_code "j";oId "Lens_Stem.Cell.Line_00036544";is.last "FALSE";is.first "FALSE";is.singleExon "FALSE"
chr11	transdecoder	transcript	62676076	62678537	.	-	.	transcript_id "DNTX_00039762";transcript_type "protein_coding";transcript_biotype "protein_coding";gene_id "XLOC_005727";gene_name "UBXN1";class_code "c";oId "Retina_Fetal.Tissue_00182573";is.last "FALSE";is.first "FALSE";is.singleExon "FALSE"
chr11	transdecoder	exon	62676076	62676639	.	-	.	transcript_id "DNTX_00039762";transcript_type "protein_coding";transcript_biotype "protein_coding";exon_number "7";gene_id "XLOC_005727";gene_name "UBXN1";class_code "c";oId "Retina_Fetal.Tissue_00182573";is.last "TRUE";novel_exon_id "nvl_exon36047";novel_exon_type "A5SS";is.first "FALSE";is.singleExon "FALSE"
chr11	transdecoder	exon	62676813	62677005	.	-	.	transcript_id "DNTX_00039762";transcript_type "protein_coding";transcript_biotype "protein_coding";exon_number "6";gene_id "XLOC_005727";gene_name "UBXN1";class_code "c";oId "Retina_Fetal.Tissue_00182573";is.last "FALSE";is.first "FALSE";is.singleExon "FALSE"
chr11	transdecoder	exon	62677518	62677634	.	-	.	transcript_id "DNTX_00039762";transcript_type "protein_coding";transcript_biotype "protein_coding";exon_number "5";gene_id "XLOC_005727";gene_name "UBXN1";class_code "c";oId "Retina_Fetal.Tissue_00182573";is.last "FALSE";is.first "FALSE";is.singleExon "FALSE"
chr11	transdecoder	exon	62677781	62677832	.	-	.	transcript_id "DNTX_00039762";transcript_type "protein_coding";transcript_biotype "protein_coding";exon_number "4";gene_id "XLOC_005727";gene_name "UBXN1";class_code "c";oId "Retina_Fetal.Tissue_00182573";is.last "FALSE";is.first "FALSE";is.singleExon "FALSE"
chr11	transdecoder	exon	62677927	62678118	.	-	.	transcript_id "DNTX_00039762";transcript_type "protein_coding";transcript_biotype "protein_coding";exon_number "3";gene_id "XLOC_005727";gene_name "UBXN1";class_code "c";oId "Retina_Fetal.Tissue_00182573";is.last "FALSE";is.first "FALSE";is.singleExon "FALSE"
chr11	transdecoder	exon	62678339	62678408	.	-	.	transcript_id "DNTX_00039762";transcript_type "protein_coding";transcript_biotype "protein_coding";exon_number "2";gene_id "XLOC_005727";gene_name "UBXN1";class_code "c";oId "Retina_Fetal.Tissue_00182573";is.last "FALSE";is.first "FALSE";is.singleExon "FALSE"
chr11	transdecoder	exon	62678495	62678537	.	-	.	transcript_id "DNTX_00039762";transcript_type "protein_coding";transcript_biotype "protein_coding";exon_number "1";gene_id "XLOC_005727";gene_name "UBXN1";class_code "c";oId "Retina_Fetal.Tissue_00182573";is.last "FALSE";is.first "TRUE";is.singleExon "FALSE"
chr11	transdecoder	start_codon	62678535	62678537	.	-	2	transcript_id "DNTX_00039762";transcript_type "protein_coding";transcript_biotype "protein_coding";gene_id "XLOC_005727";gene_name "UBXN1";class_code "c";oId "Retina_Fetal.Tissue_00182573";is.last "FALSE";is.first "FALSE";is.singleExon "FALSE"
chr11	transdecoder	CDS	62676593	62676639	.	-	2	transcript_id "DNTX_00039762";transcript_type "protein_coding";transcript_biotype "protein_coding";gene_id "XLOC_005727";gene_name "UBXN1";class_code "c";oId "Retina_Fetal.Tissue_00182573";is.last "FALSE";is.first "FALSE";is.singleExon "FALSE"
chr11	transdecoder	CDS	62676813	62677005	.	-	0	transcript_id "DNTX_00039762";transcript_type "protein_coding";transcript_biotype "protein_coding";gene_id "XLOC_005727";gene_name "UBXN1";class_code "c";oId "Retina_Fetal.Tissue_00182573";is.last "FALSE";is.first "FALSE";is.singleExon "FALSE"
chr11	transdecoder	CDS	62677518	62677634	.	-	0	transcript_id "DNTX_00039762";transcript_type "protein_coding";transcript_biotype "protein_coding";gene_id "XLOC_005727";gene_name "UBXN1";class_code "c";oId "Retina_Fetal.Tissue_00182573";is.last "FALSE";is.first "FALSE";is.singleExon "FALSE"
chr11	transdecoder	CDS	62677781	62677832	.	-	1	transcript_id "DNTX_00039762";transcript_type "protein_coding";transcript_biotype "protein_coding";gene_id "XLOC_005727";gene_name "UBXN1";class_code "c";oId "Retina_Fetal.Tissue_00182573";is.last "FALSE";is.first "FALSE";is.singleExon "FALSE"
chr11	transdecoder	CDS	62677927	62678118	.	-	1	transcript_id "DNTX_00039762";transcript_type "protein_coding";transcript_biotype "protein_coding";gene_id "XLOC_005727";gene_name "UBXN1";class_code "c";oId "Retina_Fetal.Tissue_00182573";is.last "FALSE";is.first "FALSE";is.singleExon "FALSE"
chr11	transdecoder	CDS	62678339	62678408	.	-	2	transcript_id "DNTX_00039762";transcript_type "protein_coding";transcript_biotype "protein_coding";gene_id "XLOC_005727";gene_name "UBXN1";class_code "c";oId "Retina_Fetal.Tissue_00182573";is.last "FALSE";is.first "FALSE";is.singleExon "FALSE"
chr11	transdecoder	CDS	62678495	62678537	.	-	0	transcript_id "DNTX_00039762";transcript_type "protein_coding";transcript_biotype "protein_coding";gene_id "XLOC_005727";gene_name "UBXN1";class_code "c";oId "Retina_Fetal.Tissue_00182573";is.last "FALSE";is.first "TRUE";is.singleExon "FALSE"
chr11	transdecoder	stop_codon	62676590	62676592	.	-	2	transcript_id "DNTX_00039762";transcript_type "protein_coding";transcript_biotype "protein_coding";gene_id "XLOC_005727";gene_name "UBXN1";class_code "c";oId "Retina_Fetal.Tissue_00182573";is.last "FALSE";is.first "FALSE";is.singleExon "FALSE"
chr11	transdecoder	three_prime_UTR	62676076	62676589	.	-	.	transcript_id "DNTX_00039762";transcript_type "protein_coding";transcript_biotype "protein_coding";gene_id "XLOC_005727";gene_name "UBXN1";class_code "c";oId "Retina_Fetal.Tissue_00182573";is.last "FALSE";is.first "FALSE";is.singleExon "FALSE"
chr11	transdecoder	transcript	62676357	62678999	.	-	.	transcript_id "DNTX_00038921";transcript_type "protein_coding";transcript_biotype "protein_coding";gene_id "XLOC_005727";gene_name "UBXN1";class_code "n";oId "Retina_Fetal.Tissue_00210090";is.last "FALSE";is.first "FALSE";is.singleExon "FALSE"
chr11	transdecoder	exon	62676357	62677634	.	-	.	transcript_id "DNTX_00038921";transcript_type "protein_coding";transcript_biotype "protein_coding";exon_number "7";gene_id "XLOC_005727";gene_name "UBXN1";class_code "n";oId "Retina_Fetal.Tissue_00210090";is.last "TRUE";novel_exon_id "nvl_exon36048";novel_exon_type "A5SS";is.first "FALSE";is.singleExon "FALSE"
chr11	transdecoder	exon	62677781	62677832	.	-	.	transcript_id "DNTX_00038921";transcript_type "protein_coding";transcript_biotype "protein_coding";exon_number "6";gene_id "XLOC_005727";gene_name "UBXN1";class_code "n";oId "Retina_Fetal.Tissue_00210090";is.last "FALSE";is.first "FALSE";is.singleExon "FALSE"
chr11	transdecoder	exon	62677927	62678118	.	-	.	transcript_id "DNTX_00038921";transcript_type "protein_coding";transcript_biotype "protein_coding";exon_number "5";gene_id "XLOC_005727";gene_name "UBXN1";class_code "n";oId "Retina_Fetal.Tissue_00210090";is.last "FALSE";is.first "FALSE";is.singleExon "FALSE"
chr11	transdecoder	exon	62678339	62678408	.	-	.	transcript_id "DNTX_00038921";transcript_type "protein_coding";transcript_biotype "protein_coding";exon_number "4";gene_id "XLOC_005727";gene_name "UBXN1";class_code "n";oId "Retina_Fetal.Tissue_00210090";is.last "FALSE";is.first "FALSE";is.singleExon "FALSE"
chr11	transdecoder	exon	62678495	62678601	.	-	.	transcript_id "DNTX_00038921";transcript_type "protein_coding";transcript_biotype "protein_coding";exon_number "3";gene_id "XLOC_005727";gene_name "UBXN1";class_code "n";oId "Retina_Fetal.Tissue_00210090";is.last "FALSE";is.first "FALSE";is.singleExon "FALSE"
chr11	transdecoder	exon	62678690	62678743	.	-	.	transcript_id "DNTX_00038921";transcript_type "protein_coding";transcript_biotype "protein_coding";exon_number "2";gene_id "XLOC_005727";gene_name "UBXN1";class_code "n";oId "Retina_Fetal.Tissue_00210090";is.last "FALSE";is.first "FALSE";is.singleExon "FALSE"
chr11	transdecoder	exon	62678865	62678999	.	-	.	transcript_id "DNTX_00038921";transcript_type "protein_coding";transcript_biotype "protein_coding";exon_number "1";gene_id "XLOC_005727";gene_name "UBXN1";class_code "n";oId "Retina_Fetal.Tissue_00210090";is.last "FALSE";novel_exon_id "nvl_exon36049";novel_exon_type "A3SS";is.first "TRUE";is.singleExon "FALSE"
chr11	transdecoder	five_prime_UTR	62678924	62678999	.	-	.	transcript_id "DNTX_00038921";transcript_type "protein_coding";transcript_biotype "protein_coding";gene_id "XLOC_005727";gene_name "UBXN1";class_code "n";oId "Retina_Fetal.Tissue_00210090";is.last "FALSE";is.first "FALSE";is.singleExon "FALSE"
chr11	transdecoder	start_codon	62678921	62678923	.	-	0	transcript_id "DNTX_00038921";transcript_type "protein_coding";transcript_biotype "protein_coding";gene_id "XLOC_005727";gene_name "UBXN1";class_code "n";oId "Retina_Fetal.Tissue_00210090";is.last "FALSE";is.first "FALSE";is.singleExon "FALSE"
chr11	transdecoder	CDS	62677401	62677634	.	-	0	transcript_id "DNTX_00038921";transcript_type "protein_coding";transcript_biotype "protein_coding";gene_id "XLOC_005727";gene_name "UBXN1";class_code "n";oId "Retina_Fetal.Tissue_00210090";is.last "FALSE";is.first "FALSE";is.singleExon "FALSE"
chr11	transdecoder	CDS	62677781	62677832	.	-	1	transcript_id "DNTX_00038921";transcript_type "protein_coding";transcript_biotype "protein_coding";gene_id "XLOC_005727";gene_name "UBXN1";class_code "n";oId "Retina_Fetal.Tissue_00210090";is.last "FALSE";is.first "FALSE";is.singleExon "FALSE"
chr11	transdecoder	CDS	62677927	62678118	.	-	1	transcript_id "DNTX_00038921";transcript_type "protein_coding";transcript_biotype "protein_coding";gene_id "XLOC_005727";gene_name "UBXN1";class_code "n";oId "Retina_Fetal.Tissue_00210090";is.last "FALSE";is.first "FALSE";is.singleExon "FALSE"
chr11	transdecoder	CDS	62678339	62678408	.	-	2	transcript_id "DNTX_00038921";transcript_type "protein_coding";transcript_biotype "protein_coding";gene_id "XLOC_005727";gene_name "UBXN1";class_code "n";oId "Retina_Fetal.Tissue_00210090";is.last "FALSE";is.first "FALSE";is.singleExon "FALSE"
chr11	transdecoder	CDS	62678495	62678601	.	-	1	transcript_id "DNTX_00038921";transcript_type "protein_coding";transcript_biotype "protein_coding";gene_id "XLOC_005727";gene_name "UBXN1";class_code "n";oId "Retina_Fetal.Tissue_00210090";is.last "FALSE";is.first "FALSE";is.singleExon "FALSE"
chr11	transdecoder	CDS	62678690	62678743	.	-	1	transcript_id "DNTX_00038921";transcript_type "protein_coding";transcript_biotype "protein_coding";gene_id "XLOC_005727";gene_name "UBXN1";class_code "n";oId "Retina_Fetal.Tissue_00210090";is.last "FALSE";is.first "FALSE";is.singleExon "FALSE"
chr11	transdecoder	CDS	62678865	62678923	.	-	0	transcript_id "DNTX_00038921";transcript_type "protein_coding";transcript_biotype "protein_coding";gene_id "XLOC_005727";gene_name "UBXN1";class_code "n";oId "Retina_Fetal.Tissue_00210090";is.last "FALSE";is.first "FALSE";is.singleExon "FALSE"
chr11	transdecoder	stop_codon	62677398	62677400	.	-	0	transcript_id "DNTX_00038921";transcript_type "protein_coding";transcript_biotype "protein_coding";gene_id "XLOC_005727";gene_name "UBXN1";class_code "n";oId "Retina_Fetal.Tissue_00210090";is.last "FALSE";is.first "FALSE";is.singleExon "FALSE"
chr11	transdecoder	three_prime_UTR	62676357	62677397	.	-	.	transcript_id "DNTX_00038921";transcript_type "protein_coding";transcript_biotype "protein_coding";gene_id "XLOC_005727";gene_name "UBXN1";class_code "n";oId "Retina_Fetal.Tissue_00210090";is.last "FALSE";is.first "FALSE";is.singleExon "FALSE"
chr11	transdecoder	transcript	62676498	62679010	.	-	.	transcript_id "DNTX_00048928";transcript_type "protein_coding";transcript_biotype "protein_coding";gene_id "XLOC_005727";gene_name "UBXN1";class_code "j";oId "Artery-Coronary_00059440";is.last "FALSE";is.first "FALSE";is.singleExon "FALSE"
chr11	transdecoder	exon	62676498	62676639	.	-	.	transcript_id "DNTX_00048928";transcript_type "protein_coding";transcript_biotype "protein_coding";exon_number "8";gene_id "XLOC_005727";gene_name "UBXN1";class_code "j";oId "Artery-Coronary_00059440";is.last "TRUE";is.first "FALSE";is.singleExon "FALSE"
chr11	transdecoder	exon	62676813	62677005	.	-	.	transcript_id "DNTX_00048928";transcript_type "protein_coding";transcript_biotype "protein_coding";exon_number "7";gene_id "XLOC_005727";gene_name "UBXN1";class_code "j";oId "Artery-Coronary_00059440";is.last "FALSE";is.first "FALSE";is.singleExon "FALSE"
chr11	transdecoder	exon	62677518	62677634	.	-	.	transcript_id "DNTX_00048928";transcript_type "protein_coding";transcript_biotype "protein_coding";exon_number "6";gene_id "XLOC_005727";gene_name "UBXN1";class_code "j";oId "Artery-Coronary_00059440";is.last "FALSE";is.first "FALSE";is.singleExon "FALSE"
chr11	transdecoder	exon	62677781	62677832	.	-	.	transcript_id "DNTX_00048928";transcript_type "protein_coding";transcript_biotype "protein_coding";exon_number "5";gene_id "XLOC_005727";gene_name "UBXN1";class_code "j";oId "Artery-Coronary_00059440";is.last "FALSE";is.first "FALSE";is.singleExon "FALSE"
chr11	transdecoder	exon	62677927	62678118	.	-	.	transcript_id "DNTX_00048928";transcript_type "protein_coding";transcript_biotype "protein_coding";exon_number "4";gene_id "XLOC_005727";gene_name "UBXN1";class_code "j";oId "Artery-Coronary_00059440";is.last "FALSE";is.first "FALSE";is.singleExon "FALSE"
chr11	transdecoder	exon	62678339	62678408	.	-	.	transcript_id "DNTX_00048928";transcript_type "protein_coding";transcript_biotype "protein_coding";exon_number "3";gene_id "XLOC_005727";gene_name "UBXN1";class_code "j";oId "Artery-Coronary_00059440";is.last "FALSE";is.first "FALSE";is.singleExon "FALSE"
chr11	transdecoder	exon	62678495	62678601	.	-	.	transcript_id "DNTX_00048928";transcript_type "protein_coding";transcript_biotype "protein_coding";exon_number "2";gene_id "XLOC_005727";gene_name "UBXN1";class_code "j";oId "Artery-Coronary_00059440";is.last "FALSE";is.first "FALSE";is.singleExon "FALSE"
chr11	transdecoder	exon	62678690	62679010	.	-	.	transcript_id "DNTX_00048928";transcript_type "protein_coding";transcript_biotype "protein_coding";exon_number "1";gene_id "XLOC_005727";gene_name "UBXN1";class_code "j";oId "Artery-Coronary_00059440";is.last "FALSE";novel_exon_id "nvl_exon36050";novel_exon_type "RI";is.first "TRUE";is.singleExon "FALSE"
chr11	transdecoder	five_prime_UTR	62678698	62679010	.	-	.	transcript_id "DNTX_00048928";transcript_type "protein_coding";transcript_biotype "protein_coding";gene_id "XLOC_005727";gene_name "UBXN1";class_code "j";oId "Artery-Coronary_00059440";is.last "FALSE";is.first "FALSE";is.singleExon "FALSE"
chr11	transdecoder	start_codon	62678695	62678697	.	-	2	transcript_id "DNTX_00048928";transcript_type "protein_coding";transcript_biotype "protein_coding";gene_id "XLOC_005727";gene_name "UBXN1";class_code "j";oId "Artery-Coronary_00059440";is.last "FALSE";is.first "FALSE";is.singleExon "FALSE"
chr11	transdecoder	CDS	62676593	62676639	.	-	2	transcript_id "DNTX_00048928";transcript_type "protein_coding";transcript_biotype "protein_coding";gene_id "XLOC_005727";gene_name "UBXN1";class_code "j";oId "Artery-Coronary_00059440";is.last "FALSE";is.first "FALSE";is.singleExon "FALSE"
chr11	transdecoder	CDS	62676813	62677005	.	-	0	transcript_id "DNTX_00048928";transcript_type "protein_coding";transcript_biotype "protein_coding";gene_id "XLOC_005727";gene_name "UBXN1";class_code "j";oId "Artery-Coronary_00059440";is.last "FALSE";is.first "FALSE";is.singleExon "FALSE"
chr11	transdecoder	CDS	62677518	62677634	.	-	0	transcript_id "DNTX_00048928";transcript_type "protein_coding";transcript_biotype "protein_coding";gene_id "XLOC_005727";gene_name "UBXN1";class_code "j";oId "Artery-Coronary_00059440";is.last "FALSE";is.first "FALSE";is.singleExon "FALSE"
chr11	transdecoder	CDS	62677781	62677832	.	-	1	transcript_id "DNTX_00048928";transcript_type "protein_coding";transcript_biotype "protein_coding";gene_id "XLOC_005727";gene_name "UBXN1";class_code "j";oId "Artery-Coronary_00059440";is.last "FALSE";is.first "FALSE";is.singleExon "FALSE"
chr11	transdecoder	CDS	62677927	62678118	.	-	1	transcript_id "DNTX_00048928";transcript_type "protein_coding";transcript_biotype "protein_coding";gene_id "XLOC_005727";gene_name "UBXN1";class_code "j";oId "Artery-Coronary_00059440";is.last "FALSE";is.first "FALSE";is.singleExon "FALSE"
chr11	transdecoder	CDS	62678339	62678408	.	-	2	transcript_id "DNTX_00048928";transcript_type "protein_coding";transcript_biotype "protein_coding";gene_id "XLOC_005727";gene_name "UBXN1";class_code "j";oId "Artery-Coronary_00059440";is.last "FALSE";is.first "FALSE";is.singleExon "FALSE"
chr11	transdecoder	CDS	62678495	62678601	.	-	1	transcript_id "DNTX_00048928";transcript_type "protein_coding";transcript_biotype "protein_coding";gene_id "XLOC_005727";gene_name "UBXN1";class_code "j";oId "Artery-Coronary_00059440";is.last "FALSE";is.first "FALSE";is.singleExon "FALSE"
chr11	transdecoder	CDS	62678690	62678697	.	-	0	transcript_id "DNTX_00048928";transcript_type "protein_coding";transcript_biotype "protein_coding";gene_id "XLOC_005727";gene_name "UBXN1";class_code "j";oId "Artery-Coronary_00059440";is.last "FALSE";is.first "FALSE";is.singleExon "FALSE"
chr11	transdecoder	stop_codon	62676590	62676592	.	-	2	transcript_id "DNTX_00048928";transcript_type "protein_coding";transcript_biotype "protein_coding";gene_id "XLOC_005727";gene_name "UBXN1";class_code "j";oId "Artery-Coronary_00059440";is.last "FALSE";is.first "FALSE";is.singleExon "FALSE"
chr11	transdecoder	three_prime_UTR	62676498	62676589	.	-	.	transcript_id "DNTX_00048928";transcript_type "protein_coding";transcript_biotype "protein_coding";gene_id "XLOC_005727";gene_name "UBXN1";class_code "j";oId "Artery-Coronary_00059440";is.last "FALSE";is.first "FALSE";is.singleExon "FALSE"
chr11	transdecoder	transcript	62676498	62679055	.	-	.	transcript_id "DNTX_00037074";transcript_type "protein_coding";transcript_biotype "protein_coding";gene_id "XLOC_005727";gene_name "UBXN1";class_code "=";oId "Pancreas_00057474";is.last "FALSE";is.first "FALSE";is.singleExon "FALSE"
chr11	transdecoder	exon	62676498	62677005	.	-	.	transcript_id "DNTX_00037074";transcript_type "protein_coding";transcript_biotype "protein_coding";exon_number "8";gene_id "XLOC_005727";gene_name "UBXN1";class_code "=";oId "Pancreas_00057474";is.last "TRUE";is.first "FALSE";is.singleExon "FALSE"
chr11	transdecoder	exon	62677518	62677634	.	-	.	transcript_id "DNTX_00037074";transcript_type "protein_coding";transcript_biotype "protein_coding";exon_number "7";gene_id "XLOC_005727";gene_name "UBXN1";class_code "=";oId "Pancreas_00057474";is.last "FALSE";is.first "FALSE";is.singleExon "FALSE"
chr11	transdecoder	exon	62677781	62677832	.	-	.	transcript_id "DNTX_00037074";transcript_type "protein_coding";transcript_biotype "protein_coding";exon_number "6";gene_id "XLOC_005727";gene_name "UBXN1";class_code "=";oId "Pancreas_00057474";is.last "FALSE";is.first "FALSE";is.singleExon "FALSE"
chr11	transdecoder	exon	62677927	62678118	.	-	.	transcript_id "DNTX_00037074";transcript_type "protein_coding";transcript_biotype "protein_coding";exon_number "5";gene_id "XLOC_005727";gene_name "UBXN1";class_code "=";oId "Pancreas_00057474";is.last "FALSE";is.first "FALSE";is.singleExon "FALSE"
chr11	transdecoder	exon	62678339	62678408	.	-	.	transcript_id "DNTX_00037074";transcript_type "protein_coding";transcript_biotype "protein_coding";exon_number "4";gene_id "XLOC_005727";gene_name "UBXN1";class_code "=";oId "Pancreas_00057474";is.last "FALSE";is.first "FALSE";is.singleExon "FALSE"
chr11	transdecoder	exon	62678495	62678601	.	-	.	transcript_id "DNTX_00037074";transcript_type "protein_coding";transcript_biotype "protein_coding";exon_number "3";gene_id "XLOC_005727";gene_name "UBXN1";class_code "=";oId "Pancreas_00057474";is.last "FALSE";is.first "FALSE";is.singleExon "FALSE"
chr11	transdecoder	exon	62678690	62678743	.	-	.	transcript_id "DNTX_00037074";transcript_type "protein_coding";transcript_biotype "protein_coding";exon_number "2";gene_id "XLOC_005727";gene_name "UBXN1";class_code "=";oId "Pancreas_00057474";is.last "FALSE";is.first "FALSE";is.singleExon "FALSE"
chr11	transdecoder	exon	62678865	62679055	.	-	.	transcript_id "DNTX_00037074";transcript_type "protein_coding";transcript_biotype "protein_coding";exon_number "1";gene_id "XLOC_005727";gene_name "UBXN1";class_code "=";oId "Pancreas_00057474";is.last "FALSE";is.first "TRUE";is.singleExon "FALSE"
chr11	transdecoder	five_prime_UTR	62678924	62679055	.	-	.	transcript_id "DNTX_00037074";transcript_type "protein_coding";transcript_biotype "protein_coding";gene_id "XLOC_005727";gene_name "UBXN1";class_code "=";oId "Pancreas_00057474";is.last "FALSE";is.first "FALSE";is.singleExon "FALSE"
chr11	transdecoder	start_codon	62678921	62678923	.	-	0	transcript_id "DNTX_00037074";transcript_type "protein_coding";transcript_biotype "protein_coding";gene_id "XLOC_005727";gene_name "UBXN1";class_code "=";oId "Pancreas_00057474";is.last "FALSE";is.first "FALSE";is.singleExon "FALSE"
chr11	transdecoder	CDS	62676721	62677005	.	-	0	transcript_id "DNTX_00037074";transcript_type "protein_coding";transcript_biotype "protein_coding";gene_id "XLOC_005727";gene_name "UBXN1";class_code "=";oId "Pancreas_00057474";is.last "FALSE";is.first "FALSE";is.singleExon "FALSE"
chr11	transdecoder	CDS	62677518	62677634	.	-	0	transcript_id "DNTX_00037074";transcript_type "protein_coding";transcript_biotype "protein_coding";gene_id "XLOC_005727";gene_name "UBXN1";class_code "=";oId "Pancreas_00057474";is.last "FALSE";is.first "FALSE";is.singleExon "FALSE"
chr11	transdecoder	CDS	62677781	62677832	.	-	1	transcript_id "DNTX_00037074";transcript_type "protein_coding";transcript_biotype "protein_coding";gene_id "XLOC_005727";gene_name "UBXN1";class_code "=";oId "Pancreas_00057474";is.last "FALSE";is.first "FALSE";is.singleExon "FALSE"
chr11	transdecoder	CDS	62677927	62678118	.	-	1	transcript_id "DNTX_00037074";transcript_type "protein_coding";transcript_biotype "protein_coding";gene_id "XLOC_005727";gene_name "UBXN1";class_code "=";oId "Pancreas_00057474";is.last "FALSE";is.first "FALSE";is.singleExon "FALSE"
chr11	transdecoder	CDS	62678339	62678408	.	-	2	transcript_id "DNTX_00037074";transcript_type "protein_coding";transcript_biotype "protein_coding";gene_id "XLOC_005727";gene_name "UBXN1";class_code "=";oId "Pancreas_00057474";is.last "FALSE";is.first "FALSE";is.singleExon "FALSE"
chr11	transdecoder	CDS	62678495	62678601	.	-	1	transcript_id "DNTX_00037074";transcript_type "protein_coding";transcript_biotype "protein_coding";gene_id "XLOC_005727";gene_name "UBXN1";class_code "=";oId "Pancreas_00057474";is.last "FALSE";is.first "FALSE";is.singleExon "FALSE"
chr11	transdecoder	CDS	62678690	62678743	.	-	1	transcript_id "DNTX_00037074";transcript_type "protein_coding";transcript_biotype "protein_coding";gene_id "XLOC_005727";gene_name "UBXN1";class_code "=";oId "Pancreas_00057474";is.last "FALSE";is.first "FALSE";is.singleExon "FALSE"
chr11	transdecoder	CDS	62678865	62678923	.	-	0	transcript_id "DNTX_00037074";transcript_type "protein_coding";transcript_biotype "protein_coding";gene_id "XLOC_005727";gene_name "UBXN1";class_code "=";oId "Pancreas_00057474";is.last "FALSE";is.first "FALSE";is.singleExon "FALSE"
chr11	transdecoder	stop_codon	62676718	62676720	.	-	0	transcript_id "DNTX_00037074";transcript_type "protein_coding";transcript_biotype "protein_coding";gene_id "XLOC_005727";gene_name "UBXN1";class_code "=";oId "Pancreas_00057474";is.last "FALSE";is.first "FALSE";is.singleExon "FALSE"
chr11	transdecoder	three_prime_UTR	62676498	62676717	.	-	.	transcript_id "DNTX_00037074";transcript_type "protein_coding";transcript_biotype "protein_coding";gene_id "XLOC_005727";gene_name "UBXN1";class_code "=";oId "Pancreas_00057474";is.last "FALSE";is.first "FALSE";is.singleExon "FALSE"
chr11	transdecoder	transcript	62676498	62679058	.	-	.	transcript_id "DNTX_00037075";transcript_type "protein_coding";transcript_biotype "protein_coding";gene_id "XLOC_005727";gene_name "UBXN1";class_code "=";oId "Pancreas_00057475";is.last "FALSE";is.first "FALSE";is.singleExon "FALSE"
chr11	transdecoder	exon	62676498	62677832	.	-	.	transcript_id "DNTX_00037075";transcript_type "protein_coding";transcript_biotype "protein_coding";exon_number "5";gene_id "XLOC_005727";gene_name "UBXN1";class_code "=";oId "Pancreas_00057475";is.last "TRUE";is.first "FALSE";is.singleExon "FALSE"
chr11	transdecoder	exon	62677927	62678118	.	-	.	transcript_id "DNTX_00037075";transcript_type "protein_coding";transcript_biotype "protein_coding";exon_number "4";gene_id "XLOC_005727";gene_name "UBXN1";class_code "=";oId "Pancreas_00057475";is.last "FALSE";is.first "FALSE";is.singleExon "FALSE"
chr11	transdecoder	exon	62678339	62678408	.	-	.	transcript_id "DNTX_00037075";transcript_type "protein_coding";transcript_biotype "protein_coding";exon_number "3";gene_id "XLOC_005727";gene_name "UBXN1";class_code "=";oId "Pancreas_00057475";is.last "FALSE";is.first "FALSE";is.singleExon "FALSE"
chr11	transdecoder	exon	62678495	62678601	.	-	.	transcript_id "DNTX_00037075";transcript_type "protein_coding";transcript_biotype "protein_coding";exon_number "2";gene_id "XLOC_005727";gene_name "UBXN1";class_code "=";oId "Pancreas_00057475";is.last "FALSE";is.first "FALSE";is.singleExon "FALSE"
chr11	transdecoder	exon	62678690	62679058	.	-	.	transcript_id "DNTX_00037075";transcript_type "protein_coding";transcript_biotype "protein_coding";exon_number "1";gene_id "XLOC_005727";gene_name "UBXN1";class_code "=";oId "Pancreas_00057475";is.last "FALSE";is.first "TRUE";is.singleExon "FALSE"
chr11	transdecoder	five_prime_UTR	62678698	62679058	.	-	.	transcript_id "DNTX_00037075";transcript_type "protein_coding";transcript_biotype "protein_coding";gene_id "XLOC_005727";gene_name "UBXN1";class_code "=";oId "Pancreas_00057475";is.last "FALSE";is.first "FALSE";is.singleExon "FALSE"
chr11	transdecoder	start_codon	62678695	62678697	.	-	1	transcript_id "DNTX_00037075";transcript_type "protein_coding";transcript_biotype "protein_coding";gene_id "XLOC_005727";gene_name "UBXN1";class_code "=";oId "Pancreas_00057475";is.last "FALSE";is.first "FALSE";is.singleExon "FALSE"
chr11	transdecoder	CDS	62677772	62677832	.	-	1	transcript_id "DNTX_00037075";transcript_type "protein_coding";transcript_biotype "protein_coding";gene_id "XLOC_005727";gene_name "UBXN1";class_code "=";oId "Pancreas_00057475";is.last "FALSE";is.first "FALSE";is.singleExon "FALSE"
chr11	transdecoder	CDS	62677927	62678118	.	-	1	transcript_id "DNTX_00037075";transcript_type "protein_coding";transcript_biotype "protein_coding";gene_id "XLOC_005727";gene_name "UBXN1";class_code "=";oId "Pancreas_00057475";is.last "FALSE";is.first "FALSE";is.singleExon "FALSE"
chr11	transdecoder	CDS	62678339	62678408	.	-	2	transcript_id "DNTX_00037075";transcript_type "protein_coding";transcript_biotype "protein_coding";gene_id "XLOC_005727";gene_name "UBXN1";class_code "=";oId "Pancreas_00057475";is.last "FALSE";is.first "FALSE";is.singleExon "FALSE"
chr11	transdecoder	CDS	62678495	62678601	.	-	1	transcript_id "DNTX_00037075";transcript_type "protein_coding";transcript_biotype "protein_coding";gene_id "XLOC_005727";gene_name "UBXN1";class_code "=";oId "Pancreas_00057475";is.last "FALSE";is.first "FALSE";is.singleExon "FALSE"
chr11	transdecoder	CDS	62678690	62678697	.	-	0	transcript_id "DNTX_00037075";transcript_type "protein_coding";transcript_biotype "protein_coding";gene_id "XLOC_005727";gene_name "UBXN1";class_code "=";oId "Pancreas_00057475";is.last "FALSE";is.first "FALSE";is.singleExon "FALSE"
chr11	transdecoder	stop_codon	62677769	62677771	.	-	1	transcript_id "DNTX_00037075";transcript_type "protein_coding";transcript_biotype "protein_coding";gene_id "XLOC_005727";gene_name "UBXN1";class_code "=";oId "Pancreas_00057475";is.last "FALSE";is.first "FALSE";is.singleExon "FALSE"
chr11	transdecoder	three_prime_UTR	62676498	62677768	.	-	.	transcript_id "DNTX_00037075";transcript_type "protein_coding";transcript_biotype "protein_coding";gene_id "XLOC_005727";gene_name "UBXN1";class_code "=";oId "Pancreas_00057475";is.last "FALSE";is.first "FALSE";is.singleExon "FALSE"
chr11	transdecoder	transcript	62676498	62679090	.	-	.	transcript_id "DNTX_00037076";transcript_type "protein_coding";transcript_biotype "protein_coding";gene_id "XLOC_005727";gene_name "UBXN1";class_code "=";oId "Pancreas_00057476";is.last "FALSE";is.first "FALSE";is.singleExon "FALSE"
chr11	transdecoder	exon	62676498	62676639	.	-	.	transcript_id "DNTX_00037076";transcript_type "protein_coding";transcript_biotype "protein_coding";exon_number "9";gene_id "XLOC_005727";gene_name "UBXN1";class_code "=";oId "Pancreas_00057476";is.last "TRUE";is.first "FALSE";is.singleExon "FALSE"
chr11	transdecoder	exon	62676813	62677005	.	-	.	transcript_id "DNTX_00037076";transcript_type "protein_coding";transcript_biotype "protein_coding";exon_number "8";gene_id "XLOC_005727";gene_name "UBXN1";class_code "=";oId "Pancreas_00057476";is.last "FALSE";is.first "FALSE";is.singleExon "FALSE"
chr11	transdecoder	exon	62677518	62677634	.	-	.	transcript_id "DNTX_00037076";transcript_type "protein_coding";transcript_biotype "protein_coding";exon_number "7";gene_id "XLOC_005727";gene_name "UBXN1";class_code "=";oId "Pancreas_00057476";is.last "FALSE";is.first "FALSE";is.singleExon "FALSE"
chr11	transdecoder	exon	62677781	62677832	.	-	.	transcript_id "DNTX_00037076";transcript_type "protein_coding";transcript_biotype "protein_coding";exon_number "6";gene_id "XLOC_005727";gene_name "UBXN1";class_code "=";oId "Pancreas_00057476";is.last "FALSE";is.first "FALSE";is.singleExon "FALSE"
chr11	transdecoder	exon	62677927	62678118	.	-	.	transcript_id "DNTX_00037076";transcript_type "protein_coding";transcript_biotype "protein_coding";exon_number "5";gene_id "XLOC_005727";gene_name "UBXN1";class_code "=";oId "Pancreas_00057476";is.last "FALSE";is.first "FALSE";is.singleExon "FALSE"
chr11	transdecoder	exon	62678339	62678408	.	-	.	transcript_id "DNTX_00037076";transcript_type "protein_coding";transcript_biotype "protein_coding";exon_number "4";gene_id "XLOC_005727";gene_name "UBXN1";class_code "=";oId "Pancreas_00057476";is.last "FALSE";is.first "FALSE";is.singleExon "FALSE"
chr11	transdecoder	exon	62678495	62678601	.	-	.	transcript_id "DNTX_00037076";transcript_type "protein_coding";transcript_biotype "protein_coding";exon_number "3";gene_id "XLOC_005727";gene_name "UBXN1";class_code "=";oId "Pancreas_00057476";is.last "FALSE";is.first "FALSE";is.singleExon "FALSE"
chr11	transdecoder	exon	62678690	62678743	.	-	.	transcript_id "DNTX_00037076";transcript_type "protein_coding";transcript_biotype "protein_coding";exon_number "2";gene_id "XLOC_005727";gene_name "UBXN1";class_code "=";oId "Pancreas_00057476";is.last "FALSE";is.first "FALSE";is.singleExon "FALSE"
chr11	transdecoder	exon	62678865	62679090	.	-	.	transcript_id "DNTX_00037076";transcript_type "protein_coding";transcript_biotype "protein_coding";exon_number "1";gene_id "XLOC_005727";gene_name "UBXN1";class_code "=";oId "Pancreas_00057476";is.last "FALSE";is.first "TRUE";is.singleExon "FALSE"
chr11	transdecoder	five_prime_UTR	62678924	62679090	.	-	.	transcript_id "DNTX_00037076";transcript_type "protein_coding";transcript_biotype "protein_coding";gene_id "XLOC_005727";gene_name "UBXN1";class_code "=";oId "Pancreas_00057476";is.last "FALSE";is.first "FALSE";is.singleExon "FALSE"
chr11	transdecoder	start_codon	62678921	62678923	.	-	2	transcript_id "DNTX_00037076";transcript_type "protein_coding";transcript_biotype "protein_coding";gene_id "XLOC_005727";gene_name "UBXN1";class_code "=";oId "Pancreas_00057476";is.last "FALSE";is.first "FALSE";is.singleExon "FALSE"
chr11	transdecoder	CDS	62676593	62676639	.	-	2	transcript_id "DNTX_00037076";transcript_type "protein_coding";transcript_biotype "protein_coding";gene_id "XLOC_005727";gene_name "UBXN1";class_code "=";oId "Pancreas_00057476";is.last "FALSE";is.first "FALSE";is.singleExon "FALSE"
chr11	transdecoder	CDS	62676813	62677005	.	-	0	transcript_id "DNTX_00037076";transcript_type "protein_coding";transcript_biotype "protein_coding";gene_id "XLOC_005727";gene_name "UBXN1";class_code "=";oId "Pancreas_00057476";is.last "FALSE";is.first "FALSE";is.singleExon "FALSE"
chr11	transdecoder	CDS	62677518	62677634	.	-	0	transcript_id "DNTX_00037076";transcript_type "protein_coding";transcript_biotype "protein_coding";gene_id "XLOC_005727";gene_name "UBXN1";class_code "=";oId "Pancreas_00057476";is.last "FALSE";is.first "FALSE";is.singleExon "FALSE"
chr11	transdecoder	CDS	62677781	62677832	.	-	1	transcript_id "DNTX_00037076";transcript_type "protein_coding";transcript_biotype "protein_coding";gene_id "XLOC_005727";gene_name "UBXN1";class_code "=";oId "Pancreas_00057476";is.last "FALSE";is.first "FALSE";is.singleExon "FALSE"
chr11	transdecoder	CDS	62677927	62678118	.	-	1	transcript_id "DNTX_00037076";transcript_type "protein_coding";transcript_biotype "protein_coding";gene_id "XLOC_005727";gene_name "UBXN1";class_code "=";oId "Pancreas_00057476";is.last "FALSE";is.first "FALSE";is.singleExon "FALSE"
chr11	transdecoder	CDS	62678339	62678408	.	-	2	transcript_id "DNTX_00037076";transcript_type "protein_coding";transcript_biotype "protein_coding";gene_id "XLOC_005727";gene_name "UBXN1";class_code "=";oId "Pancreas_00057476";is.last "FALSE";is.first "FALSE";is.singleExon "FALSE"
chr11	transdecoder	CDS	62678495	62678601	.	-	1	transcript_id "DNTX_00037076";transcript_type "protein_coding";transcript_biotype "protein_coding";gene_id "XLOC_005727";gene_name "UBXN1";class_code "=";oId "Pancreas_00057476";is.last "FALSE";is.first "FALSE";is.singleExon "FALSE"
chr11	transdecoder	CDS	62678690	62678743	.	-	1	transcript_id "DNTX_00037076";transcript_type "protein_coding";transcript_biotype "protein_coding";gene_id "XLOC_005727";gene_name "UBXN1";class_code "=";oId "Pancreas_00057476";is.last "FALSE";is.first "FALSE";is.singleExon "FALSE"
chr11	transdecoder	CDS	62678865	62678923	.	-	0	transcript_id "DNTX_00037076";transcript_type "protein_coding";transcript_biotype "protein_coding";gene_id "XLOC_005727";gene_name "UBXN1";class_code "=";oId "Pancreas_00057476";is.last "FALSE";is.first "FALSE";is.singleExon "FALSE"
chr11	transdecoder	stop_codon	62676590	62676592	.	-	2	transcript_id "DNTX_00037076";transcript_type "protein_coding";transcript_biotype "protein_coding";gene_id "XLOC_005727";gene_name "UBXN1";class_code "=";oId "Pancreas_00057476";is.last "FALSE";is.first "FALSE";is.singleExon "FALSE"
chr11	transdecoder	three_prime_UTR	62676498	62676589	.	-	.	transcript_id "DNTX_00037076";transcript_type "protein_coding";transcript_biotype "protein_coding";gene_id "XLOC_005727";gene_name "UBXN1";class_code "=";oId "Pancreas_00057476";is.last "FALSE";is.first "FALSE";is.singleExon "FALSE"
chr11	transdecoder	transcript	62676500	62679081	.	-	.	transcript_id "DNTX_00046638";transcript_type "protein_coding";transcript_biotype "protein_coding";gene_id "XLOC_005727";gene_name "UBXN1";class_code "m";oId "Cornea_Adult.Tissue_00125795";is.last "FALSE";is.first "FALSE";is.singleExon "FALSE"
chr11	transdecoder	exon	62676500	62676639	.	-	.	transcript_id "DNTX_00046638";transcript_type "protein_coding";transcript_biotype "protein_coding";exon_number "8";gene_id "XLOC_005727";gene_name "UBXN1";class_code "m";oId "Cornea_Adult.Tissue_00125795";is.last "TRUE";is.first "FALSE";is.singleExon "FALSE"
chr11	transdecoder	exon	62676813	62677634	.	-	.	transcript_id "DNTX_00046638";transcript_type "protein_coding";transcript_biotype "protein_coding";exon_number "7";gene_id "XLOC_005727";gene_name "UBXN1";class_code "m";oId "Cornea_Adult.Tissue_00125795";is.last "FALSE";novel_exon_id "nvl_exon36051";novel_exon_type "RI";is.first "FALSE";is.singleExon "FALSE"
chr11	transdecoder	exon	62677781	62677832	.	-	.	transcript_id "DNTX_00046638";transcript_type "protein_coding";transcript_biotype "protein_coding";exon_number "6";gene_id "XLOC_005727";gene_name "UBXN1";class_code "m";oId "Cornea_Adult.Tissue_00125795";is.last "FALSE";is.first "FALSE";is.singleExon "FALSE"
chr11	transdecoder	exon	62677927	62678118	.	-	.	transcript_id "DNTX_00046638";transcript_type "protein_coding";transcript_biotype "protein_coding";exon_number "5";gene_id "XLOC_005727";gene_name "UBXN1";class_code "m";oId "Cornea_Adult.Tissue_00125795";is.last "FALSE";is.first "FALSE";is.singleExon "FALSE"
chr11	transdecoder	exon	62678339	62678408	.	-	.	transcript_id "DNTX_00046638";transcript_type "protein_coding";transcript_biotype "protein_coding";exon_number "4";gene_id "XLOC_005727";gene_name "UBXN1";class_code "m";oId "Cornea_Adult.Tissue_00125795";is.last "FALSE";is.first "FALSE";is.singleExon "FALSE"
chr11	transdecoder	exon	62678495	62678601	.	-	.	transcript_id "DNTX_00046638";transcript_type "protein_coding";transcript_biotype "protein_coding";exon_number "3";gene_id "XLOC_005727";gene_name "UBXN1";class_code "m";oId "Cornea_Adult.Tissue_00125795";is.last "FALSE";is.first "FALSE";is.singleExon "FALSE"
chr11	transdecoder	exon	62678690	62678743	.	-	.	transcript_id "DNTX_00046638";transcript_type "protein_coding";transcript_biotype "protein_coding";exon_number "2";gene_id "XLOC_005727";gene_name "UBXN1";class_code "m";oId "Cornea_Adult.Tissue_00125795";is.last "FALSE";is.first "FALSE";is.singleExon "FALSE"
chr11	transdecoder	exon	62678865	62679081	.	-	.	transcript_id "DNTX_00046638";transcript_type "protein_coding";transcript_biotype "protein_coding";exon_number "1";gene_id "XLOC_005727";gene_name "UBXN1";class_code "m";oId "Cornea_Adult.Tissue_00125795";is.last "FALSE";novel_exon_id "nvl_exon36052";novel_exon_type "RI";is.first "TRUE";is.singleExon "FALSE"
chr11	transdecoder	five_prime_UTR	62678924	62679081	.	-	.	transcript_id "DNTX_00046638";transcript_type "protein_coding";transcript_biotype "protein_coding";gene_id "XLOC_005727";gene_name "UBXN1";class_code "m";oId "Cornea_Adult.Tissue_00125795";is.last "FALSE";is.first "FALSE";is.singleExon "FALSE"
chr11	transdecoder	start_codon	62678921	62678923	.	-	0	transcript_id "DNTX_00046638";transcript_type "protein_coding";transcript_biotype "protein_coding";gene_id "XLOC_005727";gene_name "UBXN1";class_code "m";oId "Cornea_Adult.Tissue_00125795";is.last "FALSE";is.first "FALSE";is.singleExon "FALSE"
chr11	transdecoder	CDS	62677401	62677634	.	-	0	transcript_id "DNTX_00046638";transcript_type "protein_coding";transcript_biotype "protein_coding";gene_id "XLOC_005727";gene_name "UBXN1";class_code "m";oId "Cornea_Adult.Tissue_00125795";is.last "FALSE";is.first "FALSE";is.singleExon "FALSE"
chr11	transdecoder	CDS	62677781	62677832	.	-	1	transcript_id "DNTX_00046638";transcript_type "protein_coding";transcript_biotype "protein_coding";gene_id "XLOC_005727";gene_name "UBXN1";class_code "m";oId "Cornea_Adult.Tissue_00125795";is.last "FALSE";is.first "FALSE";is.singleExon "FALSE"
chr11	transdecoder	CDS	62677927	62678118	.	-	1	transcript_id "DNTX_00046638";transcript_type "protein_coding";transcript_biotype "protein_coding";gene_id "XLOC_005727";gene_name "UBXN1";class_code "m";oId "Cornea_Adult.Tissue_00125795";is.last "FALSE";is.first "FALSE";is.singleExon "FALSE"
chr11	transdecoder	CDS	62678339	62678408	.	-	2	transcript_id "DNTX_00046638";transcript_type "protein_coding";transcript_biotype "protein_coding";gene_id "XLOC_005727";gene_name "UBXN1";class_code "m";oId "Cornea_Adult.Tissue_00125795";is.last "FALSE";is.first "FALSE";is.singleExon "FALSE"
chr11	transdecoder	CDS	62678495	62678601	.	-	1	transcript_id "DNTX_00046638";transcript_type "protein_coding";transcript_biotype "protein_coding";gene_id "XLOC_005727";gene_name "UBXN1";class_code "m";oId "Cornea_Adult.Tissue_00125795";is.last "FALSE";is.first "FALSE";is.singleExon "FALSE"
chr11	transdecoder	CDS	62678690	62678743	.	-	1	transcript_id "DNTX_00046638";transcript_type "protein_coding";transcript_biotype "protein_coding";gene_id "XLOC_005727";gene_name "UBXN1";class_code "m";oId "Cornea_Adult.Tissue_00125795";is.last "FALSE";is.first "FALSE";is.singleExon "FALSE"
chr11	transdecoder	CDS	62678865	62678923	.	-	0	transcript_id "DNTX_00046638";transcript_type "protein_coding";transcript_biotype "protein_coding";gene_id "XLOC_005727";gene_name "UBXN1";class_code "m";oId "Cornea_Adult.Tissue_00125795";is.last "FALSE";is.first "FALSE";is.singleExon "FALSE"
chr11	transdecoder	stop_codon	62677398	62677400	.	-	0	transcript_id "DNTX_00046638";transcript_type "protein_coding";transcript_biotype "protein_coding";gene_id "XLOC_005727";gene_name "UBXN1";class_code "m";oId "Cornea_Adult.Tissue_00125795";is.last "FALSE";is.first "FALSE";is.singleExon "FALSE"
chr11	transdecoder	three_prime_UTR	62676500	62676639	.	-	.	transcript_id "DNTX_00046638";transcript_type "protein_coding";transcript_biotype "protein_coding";gene_id "XLOC_005727";gene_name "UBXN1";class_code "m";oId "Cornea_Adult.Tissue_00125795";is.last "TRUE";is.first "FALSE";is.singleExon "FALSE"
chr11	transdecoder	three_prime_UTR	62676813	62677397	.	-	.	transcript_id "DNTX_00046638";transcript_type "protein_coding";transcript_biotype "protein_coding";gene_id "XLOC_005727";gene_name "UBXN1";class_code "m";oId "Cornea_Adult.Tissue_00125795";is.last "FALSE";is.first "FALSE";is.singleExon "FALSE"
chr11	transdecoder	transcript	62676501	62679073	.	-	.	transcript_id "DNTX_00039760";transcript_type "protein_coding";transcript_biotype "protein_coding";gene_id "XLOC_005727";gene_name "UBXN1";class_code "=";oId "ESC_Stem.Cell.Line_00058051";is.last "FALSE";is.first "FALSE";is.singleExon "FALSE"
chr11	transdecoder	exon	62676501	62676639	.	-	.	transcript_id "DNTX_00039760";transcript_type "protein_coding";transcript_biotype "protein_coding";exon_number "6";gene_id "XLOC_005727";gene_name "UBXN1";class_code "=";oId "ESC_Stem.Cell.Line_00058051";is.last "TRUE";is.first "FALSE";is.singleExon "FALSE"
chr11	transdecoder	exon	62676813	62677832	.	-	.	transcript_id "DNTX_00039760";transcript_type "protein_coding";transcript_biotype "protein_coding";exon_number "5";gene_id "XLOC_005727";gene_name "UBXN1";class_code "=";oId "ESC_Stem.Cell.Line_00058051";is.last "FALSE";is.first "FALSE";is.singleExon "FALSE"
chr11	transdecoder	exon	62677927	62678118	.	-	.	transcript_id "DNTX_00039760";transcript_type "protein_coding";transcript_biotype "protein_coding";exon_number "4";gene_id "XLOC_005727";gene_name "UBXN1";class_code "=";oId "ESC_Stem.Cell.Line_00058051";is.last "FALSE";is.first "FALSE";is.singleExon "FALSE"
chr11	transdecoder	exon	62678339	62678408	.	-	.	transcript_id "DNTX_00039760";transcript_type "protein_coding";transcript_biotype "protein_coding";exon_number "3";gene_id "XLOC_005727";gene_name "UBXN1";class_code "=";oId "ESC_Stem.Cell.Line_00058051";is.last "FALSE";is.first "FALSE";is.singleExon "FALSE"
chr11	transdecoder	exon	62678495	62678601	.	-	.	transcript_id "DNTX_00039760";transcript_type "protein_coding";transcript_biotype "protein_coding";exon_number "2";gene_id "XLOC_005727";gene_name "UBXN1";class_code "=";oId "ESC_Stem.Cell.Line_00058051";is.last "FALSE";is.first "FALSE";is.singleExon "FALSE"
chr11	transdecoder	exon	62678690	62679073	.	-	.	transcript_id "DNTX_00039760";transcript_type "protein_coding";transcript_biotype "protein_coding";exon_number "1";gene_id "XLOC_005727";gene_name "UBXN1";class_code "=";oId "ESC_Stem.Cell.Line_00058051";is.last "FALSE";is.first "TRUE";is.singleExon "FALSE"
chr11	transdecoder	five_prime_UTR	62678698	62679073	.	-	.	transcript_id "DNTX_00039760";transcript_type "protein_coding";transcript_biotype "protein_coding";gene_id "XLOC_005727";gene_name "UBXN1";class_code "=";oId "ESC_Stem.Cell.Line_00058051";is.last "FALSE";is.first "FALSE";is.singleExon "FALSE"
chr11	transdecoder	start_codon	62678695	62678697	.	-	1	transcript_id "DNTX_00039760";transcript_type "protein_coding";transcript_biotype "protein_coding";gene_id "XLOC_005727";gene_name "UBXN1";class_code "=";oId "ESC_Stem.Cell.Line_00058051";is.last "FALSE";is.first "FALSE";is.singleExon "FALSE"
chr11	transdecoder	CDS	62677772	62677832	.	-	1	transcript_id "DNTX_00039760";transcript_type "protein_coding";transcript_biotype "protein_coding";gene_id "XLOC_005727";gene_name "UBXN1";class_code "=";oId "ESC_Stem.Cell.Line_00058051";is.last "FALSE";is.first "FALSE";is.singleExon "FALSE"
chr11	transdecoder	CDS	62677927	62678118	.	-	1	transcript_id "DNTX_00039760";transcript_type "protein_coding";transcript_biotype "protein_coding";gene_id "XLOC_005727";gene_name "UBXN1";class_code "=";oId "ESC_Stem.Cell.Line_00058051";is.last "FALSE";is.first "FALSE";is.singleExon "FALSE"
chr11	transdecoder	CDS	62678339	62678408	.	-	2	transcript_id "DNTX_00039760";transcript_type "protein_coding";transcript_biotype "protein_coding";gene_id "XLOC_005727";gene_name "UBXN1";class_code "=";oId "ESC_Stem.Cell.Line_00058051";is.last "FALSE";is.first "FALSE";is.singleExon "FALSE"
chr11	transdecoder	CDS	62678495	62678601	.	-	1	transcript_id "DNTX_00039760";transcript_type "protein_coding";transcript_biotype "protein_coding";gene_id "XLOC_005727";gene_name "UBXN1";class_code "=";oId "ESC_Stem.Cell.Line_00058051";is.last "FALSE";is.first "FALSE";is.singleExon "FALSE"
chr11	transdecoder	CDS	62678690	62678697	.	-	0	transcript_id "DNTX_00039760";transcript_type "protein_coding";transcript_biotype "protein_coding";gene_id "XLOC_005727";gene_name "UBXN1";class_code "=";oId "ESC_Stem.Cell.Line_00058051";is.last "FALSE";is.first "FALSE";is.singleExon "FALSE"
chr11	transdecoder	stop_codon	62677769	62677771	.	-	1	transcript_id "DNTX_00039760";transcript_type "protein_coding";transcript_biotype "protein_coding";gene_id "XLOC_005727";gene_name "UBXN1";class_code "=";oId "ESC_Stem.Cell.Line_00058051";is.last "FALSE";is.first "FALSE";is.singleExon "FALSE"
chr11	transdecoder	three_prime_UTR	62676501	62676639	.	-	.	transcript_id "DNTX_00039760";transcript_type "protein_coding";transcript_biotype "protein_coding";gene_id "XLOC_005727";gene_name "UBXN1";class_code "=";oId "ESC_Stem.Cell.Line_00058051";is.last "TRUE";is.first "FALSE";is.singleExon "FALSE"
chr11	transdecoder	three_prime_UTR	62676813	62677768	.	-	.	transcript_id "DNTX_00039760";transcript_type "protein_coding";transcript_biotype "protein_coding";gene_id "XLOC_005727";gene_name "UBXN1";class_code "=";oId "ESC_Stem.Cell.Line_00058051";is.last "FALSE";is.first "FALSE";is.singleExon "FALSE"
chr11	transdecoder	transcript	62676504	62679065	.	-	.	transcript_id "DNTX_00039761";transcript_type "protein_coding";transcript_biotype "protein_coding";gene_id "XLOC_005727";gene_name "UBXN1";class_code "=";oId "ESC_Stem.Cell.Line_00071836";is.last "FALSE";is.first "FALSE";is.singleExon "FALSE"
chr11	transdecoder	exon	62676504	62676639	.	-	.	transcript_id "DNTX_00039761";transcript_type "protein_coding";transcript_biotype "protein_coding";exon_number "9";gene_id "XLOC_005727";gene_name "UBXN1";class_code "=";oId "ESC_Stem.Cell.Line_00071836";is.last "TRUE";is.first "FALSE";is.singleExon "FALSE"
chr11	transdecoder	exon	62676813	62677005	.	-	.	transcript_id "DNTX_00039761";transcript_type "protein_coding";transcript_biotype "protein_coding";exon_number "8";gene_id "XLOC_005727";gene_name "UBXN1";class_code "=";oId "ESC_Stem.Cell.Line_00071836";is.last "FALSE";is.first "FALSE";is.singleExon "FALSE"
chr11	transdecoder	exon	62677518	62677634	.	-	.	transcript_id "DNTX_00039761";transcript_type "protein_coding";transcript_biotype "protein_coding";exon_number "7";gene_id "XLOC_005727";gene_name "UBXN1";class_code "=";oId "ESC_Stem.Cell.Line_00071836";is.last "FALSE";is.first "FALSE";is.singleExon "FALSE"
chr11	transdecoder	exon	62677781	62677832	.	-	.	transcript_id "DNTX_00039761";transcript_type "protein_coding";transcript_biotype "protein_coding";exon_number "6";gene_id "XLOC_005727";gene_name "UBXN1";class_code "=";oId "ESC_Stem.Cell.Line_00071836";is.last "FALSE";is.first "FALSE";is.singleExon "FALSE"
chr11	transdecoder	exon	62677939	62678118	.	-	.	transcript_id "DNTX_00039761";transcript_type "protein_coding";transcript_biotype "protein_coding";exon_number "5";gene_id "XLOC_005727";gene_name "UBXN1";class_code "=";oId "ESC_Stem.Cell.Line_00071836";is.last "FALSE";is.first "FALSE";is.singleExon "FALSE"
chr11	transdecoder	exon	62678339	62678408	.	-	.	transcript_id "DNTX_00039761";transcript_type "protein_coding";transcript_biotype "protein_coding";exon_number "4";gene_id "XLOC_005727";gene_name "UBXN1";class_code "=";oId "ESC_Stem.Cell.Line_00071836";is.last "FALSE";is.first "FALSE";is.singleExon "FALSE"
chr11	transdecoder	exon	62678495	62678601	.	-	.	transcript_id "DNTX_00039761";transcript_type "protein_coding";transcript_biotype "protein_coding";exon_number "3";gene_id "XLOC_005727";gene_name "UBXN1";class_code "=";oId "ESC_Stem.Cell.Line_00071836";is.last "FALSE";is.first "FALSE";is.singleExon "FALSE"
chr11	transdecoder	exon	62678690	62678743	.	-	.	transcript_id "DNTX_00039761";transcript_type "protein_coding";transcript_biotype "protein_coding";exon_number "2";gene_id "XLOC_005727";gene_name "UBXN1";class_code "=";oId "ESC_Stem.Cell.Line_00071836";is.last "FALSE";is.first "FALSE";is.singleExon "FALSE"
chr11	transdecoder	exon	62678865	62679065	.	-	.	transcript_id "DNTX_00039761";transcript_type "protein_coding";transcript_biotype "protein_coding";exon_number "1";gene_id "XLOC_005727";gene_name "UBXN1";class_code "=";oId "ESC_Stem.Cell.Line_00071836";is.last "FALSE";is.first "TRUE";is.singleExon "FALSE"
chr11	transdecoder	five_prime_UTR	62678924	62679065	.	-	.	transcript_id "DNTX_00039761";transcript_type "protein_coding";transcript_biotype "protein_coding";gene_id "XLOC_005727";gene_name "UBXN1";class_code "=";oId "ESC_Stem.Cell.Line_00071836";is.last "FALSE";is.first "FALSE";is.singleExon "FALSE"
chr11	transdecoder	start_codon	62678921	62678923	.	-	2	transcript_id "DNTX_00039761";transcript_type "protein_coding";transcript_biotype "protein_coding";gene_id "XLOC_005727";gene_name "UBXN1";class_code "=";oId "ESC_Stem.Cell.Line_00071836";is.last "FALSE";is.first "FALSE";is.singleExon "FALSE"
chr11	transdecoder	CDS	62676593	62676639	.	-	2	transcript_id "DNTX_00039761";transcript_type "protein_coding";transcript_biotype "protein_coding";gene_id "XLOC_005727";gene_name "UBXN1";class_code "=";oId "ESC_Stem.Cell.Line_00071836";is.last "FALSE";is.first "FALSE";is.singleExon "FALSE"
chr11	transdecoder	CDS	62676813	62677005	.	-	0	transcript_id "DNTX_00039761";transcript_type "protein_coding";transcript_biotype "protein_coding";gene_id "XLOC_005727";gene_name "UBXN1";class_code "=";oId "ESC_Stem.Cell.Line_00071836";is.last "FALSE";is.first "FALSE";is.singleExon "FALSE"
chr11	transdecoder	CDS	62677518	62677634	.	-	0	transcript_id "DNTX_00039761";transcript_type "protein_coding";transcript_biotype "protein_coding";gene_id "XLOC_005727";gene_name "UBXN1";class_code "=";oId "ESC_Stem.Cell.Line_00071836";is.last "FALSE";is.first "FALSE";is.singleExon "FALSE"
chr11	transdecoder	CDS	62677781	62677832	.	-	1	transcript_id "DNTX_00039761";transcript_type "protein_coding";transcript_biotype "protein_coding";gene_id "XLOC_005727";gene_name "UBXN1";class_code "=";oId "ESC_Stem.Cell.Line_00071836";is.last "FALSE";is.first "FALSE";is.singleExon "FALSE"
chr11	transdecoder	CDS	62677939	62678118	.	-	1	transcript_id "DNTX_00039761";transcript_type "protein_coding";transcript_biotype "protein_coding";gene_id "XLOC_005727";gene_name "UBXN1";class_code "=";oId "ESC_Stem.Cell.Line_00071836";is.last "FALSE";is.first "FALSE";is.singleExon "FALSE"
chr11	transdecoder	CDS	62678339	62678408	.	-	2	transcript_id "DNTX_00039761";transcript_type "protein_coding";transcript_biotype "protein_coding";gene_id "XLOC_005727";gene_name "UBXN1";class_code "=";oId "ESC_Stem.Cell.Line_00071836";is.last "FALSE";is.first "FALSE";is.singleExon "FALSE"
chr11	transdecoder	CDS	62678495	62678601	.	-	1	transcript_id "DNTX_00039761";transcript_type "protein_coding";transcript_biotype "protein_coding";gene_id "XLOC_005727";gene_name "UBXN1";class_code "=";oId "ESC_Stem.Cell.Line_00071836";is.last "FALSE";is.first "FALSE";is.singleExon "FALSE"
chr11	transdecoder	CDS	62678690	62678743	.	-	1	transcript_id "DNTX_00039761";transcript_type "protein_coding";transcript_biotype "protein_coding";gene_id "XLOC_005727";gene_name "UBXN1";class_code "=";oId "ESC_Stem.Cell.Line_00071836";is.last "FALSE";is.first "FALSE";is.singleExon "FALSE"
chr11	transdecoder	CDS	62678865	62678923	.	-	0	transcript_id "DNTX_00039761";transcript_type "protein_coding";transcript_biotype "protein_coding";gene_id "XLOC_005727";gene_name "UBXN1";class_code "=";oId "ESC_Stem.Cell.Line_00071836";is.last "FALSE";is.first "FALSE";is.singleExon "FALSE"
chr11	transdecoder	stop_codon	62676590	62676592	.	-	2	transcript_id "DNTX_00039761";transcript_type "protein_coding";transcript_biotype "protein_coding";gene_id "XLOC_005727";gene_name "UBXN1";class_code "=";oId "ESC_Stem.Cell.Line_00071836";is.last "FALSE";is.first "FALSE";is.singleExon "FALSE"
chr11	transdecoder	three_prime_UTR	62676504	62676589	.	-	.	transcript_id "DNTX_00039761";transcript_type "protein_coding";transcript_biotype "protein_coding";gene_id "XLOC_005727";gene_name "UBXN1";class_code "=";oId "ESC_Stem.Cell.Line_00071836";is.last "FALSE";is.first "FALSE";is.singleExon "FALSE"
chr11	StringTie	transcript	62676513	62676963	.	-	.	transcript_id "DNTX_00046639";transcript_type "noncoding";transcript_biotype "noncoding";gene_id "XLOC_005727";gene_name "UBXN1";class_code "c";oId "Cornea_Adult.Tissue_00123935";is.last "FALSE";is.first "FALSE";is.singleExon "FALSE"
chr11	StringTie	exon	62676513	62676639	.	-	.	transcript_id "DNTX_00046639";transcript_type "noncoding";transcript_biotype "noncoding";exon_number "2";gene_id "XLOC_005727";gene_name "UBXN1";class_code "c";oId "Cornea_Adult.Tissue_00123935";is.last "TRUE";novel_exon_id "nvl_exon36053";novel_exon_type "A5SS";is.first "FALSE";is.singleExon "FALSE"
chr11	StringTie	exon	62676813	62676963	.	-	.	transcript_id "DNTX_00046639";transcript_type "noncoding";transcript_biotype "noncoding";exon_number "1";gene_id "XLOC_005727";gene_name "UBXN1";class_code "c";oId "Cornea_Adult.Tissue_00123935";is.last "FALSE";novel_exon_id "nvl_exon36054";novel_exon_type "A3SS";is.first "TRUE";is.singleExon "FALSE"
chr11	transdecoder	transcript	62676517	62679067	.	-	.	transcript_id "DNTX_00037077";transcript_type "protein_coding";transcript_biotype "protein_coding";gene_id "XLOC_005727";gene_name "UBXN1";class_code "=";oId "Pancreas_00057479";is.last "FALSE";is.first "FALSE";is.singleExon "FALSE"
chr11	transdecoder	exon	62676517	62676639	.	-	.	transcript_id "DNTX_00037077";transcript_type "protein_coding";transcript_biotype "protein_coding";exon_number "8";gene_id "XLOC_005727";gene_name "UBXN1";class_code "=";oId "Pancreas_00057479";is.last "TRUE";is.first "FALSE";is.singleExon "FALSE"
chr11	transdecoder	exon	62676813	62677005	.	-	.	transcript_id "DNTX_00037077";transcript_type "protein_coding";transcript_biotype "protein_coding";exon_number "7";gene_id "XLOC_005727";gene_name "UBXN1";class_code "=";oId "Pancreas_00057479";is.last "FALSE";is.first "FALSE";is.singleExon "FALSE"
chr11	transdecoder	exon	62677518	62677832	.	-	.	transcript_id "DNTX_00037077";transcript_type "protein_coding";transcript_biotype "protein_coding";exon_number "6";gene_id "XLOC_005727";gene_name "UBXN1";class_code "=";oId "Pancreas_00057479";is.last "FALSE";is.first "FALSE";is.singleExon "FALSE"
chr11	transdecoder	exon	62677927	62678118	.	-	.	transcript_id "DNTX_00037077";transcript_type "protein_coding";transcript_biotype "protein_coding";exon_number "5";gene_id "XLOC_005727";gene_name "UBXN1";class_code "=";oId "Pancreas_00057479";is.last "FALSE";is.first "FALSE";is.singleExon "FALSE"
chr11	transdecoder	exon	62678339	62678408	.	-	.	transcript_id "DNTX_00037077";transcript_type "protein_coding";transcript_biotype "protein_coding";exon_number "4";gene_id "XLOC_005727";gene_name "UBXN1";class_code "=";oId "Pancreas_00057479";is.last "FALSE";is.first "FALSE";is.singleExon "FALSE"
chr11	transdecoder	exon	62678495	62678601	.	-	.	transcript_id "DNTX_00037077";transcript_type "protein_coding";transcript_biotype "protein_coding";exon_number "3";gene_id "XLOC_005727";gene_name "UBXN1";class_code "=";oId "Pancreas_00057479";is.last "FALSE";is.first "FALSE";is.singleExon "FALSE"
chr11	transdecoder	exon	62678690	62678743	.	-	.	transcript_id "DNTX_00037077";transcript_type "protein_coding";transcript_biotype "protein_coding";exon_number "2";gene_id "XLOC_005727";gene_name "UBXN1";class_code "=";oId "Pancreas_00057479";is.last "FALSE";is.first "FALSE";is.singleExon "FALSE"
chr11	transdecoder	exon	62678865	62679067	.	-	.	transcript_id "DNTX_00037077";transcript_type "protein_coding";transcript_biotype "protein_coding";exon_number "1";gene_id "XLOC_005727";gene_name "UBXN1";class_code "=";oId "Pancreas_00057479";is.last "FALSE";is.first "TRUE";is.singleExon "FALSE"
chr11	transdecoder	five_prime_UTR	62678924	62679067	.	-	.	transcript_id "DNTX_00037077";transcript_type "protein_coding";transcript_biotype "protein_coding";gene_id "XLOC_005727";gene_name "UBXN1";class_code "=";oId "Pancreas_00057479";is.last "FALSE";is.first "FALSE";is.singleExon "FALSE"
chr11	transdecoder	start_codon	62678921	62678923	.	-	1	transcript_id "DNTX_00037077";transcript_type "protein_coding";transcript_biotype "protein_coding";gene_id "XLOC_005727";gene_name "UBXN1";class_code "=";oId "Pancreas_00057479";is.last "FALSE";is.first "FALSE";is.singleExon "FALSE"
chr11	transdecoder	CDS	62677772	62677832	.	-	1	transcript_id "DNTX_00037077";transcript_type "protein_coding";transcript_biotype "protein_coding";gene_id "XLOC_005727";gene_name "UBXN1";class_code "=";oId "Pancreas_00057479";is.last "FALSE";is.first "FALSE";is.singleExon "FALSE"
chr11	transdecoder	CDS	62677927	62678118	.	-	1	transcript_id "DNTX_00037077";transcript_type "protein_coding";transcript_biotype "protein_coding";gene_id "XLOC_005727";gene_name "UBXN1";class_code "=";oId "Pancreas_00057479";is.last "FALSE";is.first "FALSE";is.singleExon "FALSE"
chr11	transdecoder	CDS	62678339	62678408	.	-	2	transcript_id "DNTX_00037077";transcript_type "protein_coding";transcript_biotype "protein_coding";gene_id "XLOC_005727";gene_name "UBXN1";class_code "=";oId "Pancreas_00057479";is.last "FALSE";is.first "FALSE";is.singleExon "FALSE"
chr11	transdecoder	CDS	62678495	62678601	.	-	1	transcript_id "DNTX_00037077";transcript_type "protein_coding";transcript_biotype "protein_coding";gene_id "XLOC_005727";gene_name "UBXN1";class_code "=";oId "Pancreas_00057479";is.last "FALSE";is.first "FALSE";is.singleExon "FALSE"
chr11	transdecoder	CDS	62678690	62678743	.	-	1	transcript_id "DNTX_00037077";transcript_type "protein_coding";transcript_biotype "protein_coding";gene_id "XLOC_005727";gene_name "UBXN1";class_code "=";oId "Pancreas_00057479";is.last "FALSE";is.first "FALSE";is.singleExon "FALSE"
chr11	transdecoder	CDS	62678865	62678923	.	-	0	transcript_id "DNTX_00037077";transcript_type "protein_coding";transcript_biotype "protein_coding";gene_id "XLOC_005727";gene_name "UBXN1";class_code "=";oId "Pancreas_00057479";is.last "FALSE";is.first "FALSE";is.singleExon "FALSE"
chr11	transdecoder	stop_codon	62677769	62677771	.	-	1	transcript_id "DNTX_00037077";transcript_type "protein_coding";transcript_biotype "protein_coding";gene_id "XLOC_005727";gene_name "UBXN1";class_code "=";oId "Pancreas_00057479";is.last "FALSE";is.first "FALSE";is.singleExon "FALSE"
chr11	transdecoder	three_prime_UTR	62676517	62676639	.	-	.	transcript_id "DNTX_00037077";transcript_type "protein_coding";transcript_biotype "protein_coding";gene_id "XLOC_005727";gene_name "UBXN1";class_code "=";oId "Pancreas_00057479";is.last "TRUE";is.first "FALSE";is.singleExon "FALSE"
chr11	transdecoder	three_prime_UTR	62676813	62677005	.	-	.	transcript_id "DNTX_00037077";transcript_type "protein_coding";transcript_biotype "protein_coding";gene_id "XLOC_005727";gene_name "UBXN1";class_code "=";oId "Pancreas_00057479";is.last "FALSE";is.first "FALSE";is.singleExon "FALSE"
chr11	transdecoder	three_prime_UTR	62677518	62677768	.	-	.	transcript_id "DNTX_00037077";transcript_type "protein_coding";transcript_biotype "protein_coding";gene_id "XLOC_005727";gene_name "UBXN1";class_code "=";oId "Pancreas_00057479";is.last "FALSE";is.first "FALSE";is.singleExon "FALSE"
chr11	StringTie	transcript	62676613	62679081	.	-	.	transcript_id "DNTX_00038922";transcript_type "noncoding";transcript_biotype "noncoding";gene_id "XLOC_005727";gene_name "UBXN1";class_code "=";oId "RPE_Fetal.Tissue_00104477";is.last "FALSE";is.first "FALSE";is.singleExon "FALSE"
chr11	StringTie	exon	62676613	62676639	.	-	.	transcript_id "DNTX_00038922";transcript_type "noncoding";transcript_biotype "noncoding";exon_number "10";gene_id "XLOC_005727";gene_name "UBXN1";class_code "=";oId "RPE_Fetal.Tissue_00104477";is.last "TRUE";is.first "FALSE";is.singleExon "FALSE"
chr11	StringTie	exon	62676813	62677005	.	-	.	transcript_id "DNTX_00038922";transcript_type "noncoding";transcript_biotype "noncoding";exon_number "9";gene_id "XLOC_005727";gene_name "UBXN1";class_code "=";oId "RPE_Fetal.Tissue_00104477";is.last "FALSE";is.first "FALSE";is.singleExon "FALSE"
chr11	StringTie	exon	62677518	62677634	.	-	.	transcript_id "DNTX_00038922";transcript_type "noncoding";transcript_biotype "noncoding";exon_number "8";gene_id "XLOC_005727";gene_name "UBXN1";class_code "=";oId "RPE_Fetal.Tissue_00104477";is.last "FALSE";is.first "FALSE";is.singleExon "FALSE"
chr11	StringTie	exon	62677781	62677832	.	-	.	transcript_id "DNTX_00038922";transcript_type "noncoding";transcript_biotype "noncoding";exon_number "7";gene_id "XLOC_005727";gene_name "UBXN1";class_code "=";oId "RPE_Fetal.Tissue_00104477";is.last "FALSE";is.first "FALSE";is.singleExon "FALSE"
chr11	StringTie	exon	62677927	62678118	.	-	.	transcript_id "DNTX_00038922";transcript_type "noncoding";transcript_biotype "noncoding";exon_number "6";gene_id "XLOC_005727";gene_name "UBXN1";class_code "=";oId "RPE_Fetal.Tissue_00104477";is.last "FALSE";is.first "FALSE";is.singleExon "FALSE"
chr11	StringTie	exon	62678339	62678408	.	-	.	transcript_id "DNTX_00038922";transcript_type "noncoding";transcript_biotype "noncoding";exon_number "5";gene_id "XLOC_005727";gene_name "UBXN1";class_code "=";oId "RPE_Fetal.Tissue_00104477";is.last "FALSE";is.first "FALSE";is.singleExon "FALSE"
chr11	StringTie	exon	62678495	62678601	.	-	.	transcript_id "DNTX_00038922";transcript_type "noncoding";transcript_biotype "noncoding";exon_number "4";gene_id "XLOC_005727";gene_name "UBXN1";class_code "=";oId "RPE_Fetal.Tissue_00104477";is.last "FALSE";is.first "FALSE";is.singleExon "FALSE"
chr11	StringTie	exon	62678690	62678743	.	-	.	transcript_id "DNTX_00038922";transcript_type "noncoding";transcript_biotype "noncoding";exon_number "3";gene_id "XLOC_005727";gene_name "UBXN1";class_code "=";oId "RPE_Fetal.Tissue_00104477";is.last "FALSE";is.first "FALSE";is.singleExon "FALSE"
chr11	StringTie	exon	62678865	62678952	.	-	.	transcript_id "DNTX_00038922";transcript_type "noncoding";transcript_biotype "noncoding";exon_number "2";gene_id "XLOC_005727";gene_name "UBXN1";class_code "=";oId "RPE_Fetal.Tissue_00104477";is.last "FALSE";is.first "FALSE";is.singleExon "FALSE"
chr11	StringTie	exon	62679039	62679081	.	-	.	transcript_id "DNTX_00038922";transcript_type "noncoding";transcript_biotype "noncoding";exon_number "1";gene_id "XLOC_005727";gene_name "UBXN1";class_code "=";oId "RPE_Fetal.Tissue_00104477";is.last "FALSE";is.first "TRUE";is.singleExon "FALSE"
chr11	transdecoder	transcript	62676897	62678537	.	-	.	transcript_id "DNTX_00037078";transcript_type "protein_coding";transcript_biotype "protein_coding";gene_id "XLOC_005727";gene_name "UBXN1";class_code "=";oId "Pancreas_00057481";is.last "FALSE";is.first "FALSE";is.singleExon "FALSE"
chr11	transdecoder	exon	62676897	62677005	.	-	.	transcript_id "DNTX_00037078";transcript_type "protein_coding";transcript_biotype "protein_coding";exon_number "5";gene_id "XLOC_005727";gene_name "UBXN1";class_code "=";oId "Pancreas_00057481";is.last "TRUE";is.first "FALSE";is.singleExon "FALSE"
chr11	transdecoder	exon	62677518	62677585	.	-	.	transcript_id "DNTX_00037078";transcript_type "protein_coding";transcript_biotype "protein_coding";exon_number "4";gene_id "XLOC_005727";gene_name "UBXN1";class_code "=";oId "Pancreas_00057481";is.last "FALSE";is.first "FALSE";is.singleExon "FALSE"
chr11	transdecoder	exon	62677927	62678118	.	-	.	transcript_id "DNTX_00037078";transcript_type "protein_coding";transcript_biotype "protein_coding";exon_number "3";gene_id "XLOC_005727";gene_name "UBXN1";class_code "=";oId "Pancreas_00057481";is.last "FALSE";is.first "FALSE";is.singleExon "FALSE"
chr11	transdecoder	exon	62678339	62678408	.	-	.	transcript_id "DNTX_00037078";transcript_type "protein_coding";transcript_biotype "protein_coding";exon_number "2";gene_id "XLOC_005727";gene_name "UBXN1";class_code "=";oId "Pancreas_00057481";is.last "FALSE";is.first "FALSE";is.singleExon "FALSE"
chr11	transdecoder	exon	62678495	62678537	.	-	.	transcript_id "DNTX_00037078";transcript_type "protein_coding";transcript_biotype "protein_coding";exon_number "1";gene_id "XLOC_005727";gene_name "UBXN1";class_code "=";oId "Pancreas_00057481";is.last "FALSE";is.first "TRUE";is.singleExon "FALSE"
chr11	transdecoder	start_codon	62678535	62678537	.	-	1	transcript_id "DNTX_00037078";transcript_type "protein_coding";transcript_biotype "protein_coding";gene_id "XLOC_005727";gene_name "UBXN1";class_code "=";oId "Pancreas_00057481";is.last "FALSE";is.first "FALSE";is.singleExon "FALSE"
chr11	transdecoder	CDS	62677537	62677585	.	-	1	transcript_id "DNTX_00037078";transcript_type "protein_coding";transcript_biotype "protein_coding";gene_id "XLOC_005727";gene_name "UBXN1";class_code "=";oId "Pancreas_00057481";is.last "FALSE";is.first "FALSE";is.singleExon "FALSE"
chr11	transdecoder	CDS	62677927	62678118	.	-	1	transcript_id "DNTX_00037078";transcript_type "protein_coding";transcript_biotype "protein_coding";gene_id "XLOC_005727";gene_name "UBXN1";class_code "=";oId "Pancreas_00057481";is.last "FALSE";is.first "FALSE";is.singleExon "FALSE"
chr11	transdecoder	CDS	62678339	62678408	.	-	2	transcript_id "DNTX_00037078";transcript_type "protein_coding";transcript_biotype "protein_coding";gene_id "XLOC_005727";gene_name "UBXN1";class_code "=";oId "Pancreas_00057481";is.last "FALSE";is.first "FALSE";is.singleExon "FALSE"
chr11	transdecoder	CDS	62678495	62678537	.	-	0	transcript_id "DNTX_00037078";transcript_type "protein_coding";transcript_biotype "protein_coding";gene_id "XLOC_005727";gene_name "UBXN1";class_code "=";oId "Pancreas_00057481";is.last "FALSE";is.first "TRUE";is.singleExon "FALSE"
chr11	transdecoder	stop_codon	62677534	62677536	.	-	1	transcript_id "DNTX_00037078";transcript_type "protein_coding";transcript_biotype "protein_coding";gene_id "XLOC_005727";gene_name "UBXN1";class_code "=";oId "Pancreas_00057481";is.last "FALSE";is.first "FALSE";is.singleExon "FALSE"
chr11	transdecoder	three_prime_UTR	62676897	62677005	.	-	.	transcript_id "DNTX_00037078";transcript_type "protein_coding";transcript_biotype "protein_coding";gene_id "XLOC_005727";gene_name "UBXN1";class_code "=";oId "Pancreas_00057481";is.last "TRUE";is.first "FALSE";is.singleExon "FALSE"
chr11	transdecoder	three_prime_UTR	62677518	62677533	.	-	.	transcript_id "DNTX_00037078";transcript_type "protein_coding";transcript_biotype "protein_coding";gene_id "XLOC_005727";gene_name "UBXN1";class_code "=";oId "Pancreas_00057481";is.last "FALSE";is.first "FALSE";is.singleExon "FALSE"
chr11	StringTie	transcript	62676897	62679058	.	-	.	transcript_id "DNTX_00051259";transcript_type "noncoding";transcript_biotype "noncoding";gene_id "XLOC_005727";gene_name "UBXN1";class_code "j";oId "Lens_Stem.Cell.Line_00040852";is.last "FALSE";is.first "FALSE";is.singleExon "FALSE"
chr11	StringTie	exon	62676897	62677005	.	-	.	transcript_id "DNTX_00051259";transcript_type "noncoding";transcript_biotype "noncoding";exon_number "7";gene_id "XLOC_005727";gene_name "UBXN1";class_code "j";oId "Lens_Stem.Cell.Line_00040852";is.last "TRUE";is.first "FALSE";is.singleExon "FALSE"
chr11	StringTie	exon	62677518	62677634	.	-	.	transcript_id "DNTX_00051259";transcript_type "noncoding";transcript_biotype "noncoding";exon_number "6";gene_id "XLOC_005727";gene_name "UBXN1";class_code "j";oId "Lens_Stem.Cell.Line_00040852";is.last "FALSE";is.first "FALSE";is.singleExon "FALSE"
chr11	StringTie	exon	62677781	62677832	.	-	.	transcript_id "DNTX_00051259";transcript_type "noncoding";transcript_biotype "noncoding";exon_number "5";gene_id "XLOC_005727";gene_name "UBXN1";class_code "j";oId "Lens_Stem.Cell.Line_00040852";is.last "FALSE";is.first "FALSE";is.singleExon "FALSE"
chr11	StringTie	exon	62677927	62678118	.	-	.	transcript_id "DNTX_00051259";transcript_type "noncoding";transcript_biotype "noncoding";exon_number "4";gene_id "XLOC_005727";gene_name "UBXN1";class_code "j";oId "Lens_Stem.Cell.Line_00040852";is.last "FALSE";is.first "FALSE";is.singleExon "FALSE"
chr11	StringTie	exon	62678339	62678408	.	-	.	transcript_id "DNTX_00051259";transcript_type "noncoding";transcript_biotype "noncoding";exon_number "3";gene_id "XLOC_005727";gene_name "UBXN1";class_code "j";oId "Lens_Stem.Cell.Line_00040852";is.last "FALSE";is.first "FALSE";is.singleExon "FALSE"
chr11	StringTie	exon	62678495	62678601	.	-	.	transcript_id "DNTX_00051259";transcript_type "noncoding";transcript_biotype "noncoding";exon_number "2";gene_id "XLOC_005727";gene_name "UBXN1";class_code "j";oId "Lens_Stem.Cell.Line_00040852";is.last "FALSE";is.first "FALSE";is.singleExon "FALSE"
chr11	StringTie	exon	62678690	62679058	.	-	.	transcript_id "DNTX_00051259";transcript_type "noncoding";transcript_biotype "noncoding";exon_number "1";gene_id "XLOC_005727";gene_name "UBXN1";class_code "j";oId "Lens_Stem.Cell.Line_00040852";is.last "FALSE";is.first "TRUE";is.singleExon "FALSE"
chr11	transdecoder	transcript	62676981	62679065	.	-	.	transcript_id "DNTX_00042443";transcript_type "protein_coding";transcript_biotype "protein_coding";gene_id "XLOC_005727";gene_name "UBXN1";class_code "=";oId "Lung_00063247";is.last "FALSE";is.first "FALSE";is.singleExon "FALSE"
chr11	transdecoder	exon	62676981	62677005	.	-	.	transcript_id "DNTX_00042443";transcript_type "protein_coding";transcript_biotype "protein_coding";exon_number "6";gene_id "XLOC_005727";gene_name "UBXN1";class_code "=";oId "Lung_00063247";is.last "TRUE";is.first "FALSE";is.singleExon "FALSE"
chr11	transdecoder	exon	62677518	62677832	.	-	.	transcript_id "DNTX_00042443";transcript_type "protein_coding";transcript_biotype "protein_coding";exon_number "5";gene_id "XLOC_005727";gene_name "UBXN1";class_code "=";oId "Lung_00063247";is.last "FALSE";is.first "FALSE";is.singleExon "FALSE"
chr11	transdecoder	exon	62677927	62678118	.	-	.	transcript_id "DNTX_00042443";transcript_type "protein_coding";transcript_biotype "protein_coding";exon_number "4";gene_id "XLOC_005727";gene_name "UBXN1";class_code "=";oId "Lung_00063247";is.last "FALSE";is.first "FALSE";is.singleExon "FALSE"
chr11	transdecoder	exon	62678339	62678408	.	-	.	transcript_id "DNTX_00042443";transcript_type "protein_coding";transcript_biotype "protein_coding";exon_number "3";gene_id "XLOC_005727";gene_name "UBXN1";class_code "=";oId "Lung_00063247";is.last "FALSE";is.first "FALSE";is.singleExon "FALSE"
chr11	transdecoder	exon	62678495	62678601	.	-	.	transcript_id "DNTX_00042443";transcript_type "protein_coding";transcript_biotype "protein_coding";exon_number "2";gene_id "XLOC_005727";gene_name "UBXN1";class_code "=";oId "Lung_00063247";is.last "FALSE";is.first "FALSE";is.singleExon "FALSE"
chr11	transdecoder	exon	62678690	62679065	.	-	.	transcript_id "DNTX_00042443";transcript_type "protein_coding";transcript_biotype "protein_coding";exon_number "1";gene_id "XLOC_005727";gene_name "UBXN1";class_code "=";oId "Lung_00063247";is.last "FALSE";is.first "TRUE";is.singleExon "FALSE"
chr11	transdecoder	five_prime_UTR	62678698	62679065	.	-	.	transcript_id "DNTX_00042443";transcript_type "protein_coding";transcript_biotype "protein_coding";gene_id "XLOC_005727";gene_name "UBXN1";class_code "=";oId "Lung_00063247";is.last "FALSE";is.first "FALSE";is.singleExon "FALSE"
chr11	transdecoder	start_codon	62678695	62678697	.	-	1	transcript_id "DNTX_00042443";transcript_type "protein_coding";transcript_biotype "protein_coding";gene_id "XLOC_005727";gene_name "UBXN1";class_code "=";oId "Lung_00063247";is.last "FALSE";is.first "FALSE";is.singleExon "FALSE"
chr11	transdecoder	CDS	62677772	62677832	.	-	1	transcript_id "DNTX_00042443";transcript_type "protein_coding";transcript_biotype "protein_coding";gene_id "XLOC_005727";gene_name "UBXN1";class_code "=";oId "Lung_00063247";is.last "FALSE";is.first "FALSE";is.singleExon "FALSE"
chr11	transdecoder	CDS	62677927	62678118	.	-	1	transcript_id "DNTX_00042443";transcript_type "protein_coding";transcript_biotype "protein_coding";gene_id "XLOC_005727";gene_name "UBXN1";class_code "=";oId "Lung_00063247";is.last "FALSE";is.first "FALSE";is.singleExon "FALSE"
chr11	transdecoder	CDS	62678339	62678408	.	-	2	transcript_id "DNTX_00042443";transcript_type "protein_coding";transcript_biotype "protein_coding";gene_id "XLOC_005727";gene_name "UBXN1";class_code "=";oId "Lung_00063247";is.last "FALSE";is.first "FALSE";is.singleExon "FALSE"
chr11	transdecoder	CDS	62678495	62678601	.	-	1	transcript_id "DNTX_00042443";transcript_type "protein_coding";transcript_biotype "protein_coding";gene_id "XLOC_005727";gene_name "UBXN1";class_code "=";oId "Lung_00063247";is.last "FALSE";is.first "FALSE";is.singleExon "FALSE"
chr11	transdecoder	CDS	62678690	62678697	.	-	0	transcript_id "DNTX_00042443";transcript_type "protein_coding";transcript_biotype "protein_coding";gene_id "XLOC_005727";gene_name "UBXN1";class_code "=";oId "Lung_00063247";is.last "FALSE";is.first "FALSE";is.singleExon "FALSE"
chr11	transdecoder	stop_codon	62677769	62677771	.	-	1	transcript_id "DNTX_00042443";transcript_type "protein_coding";transcript_biotype "protein_coding";gene_id "XLOC_005727";gene_name "UBXN1";class_code "=";oId "Lung_00063247";is.last "FALSE";is.first "FALSE";is.singleExon "FALSE"
chr11	transdecoder	three_prime_UTR	62676981	62677005	.	-	.	transcript_id "DNTX_00042443";transcript_type "protein_coding";transcript_biotype "protein_coding";gene_id "XLOC_005727";gene_name "UBXN1";class_code "=";oId "Lung_00063247";is.last "TRUE";is.first "FALSE";is.singleExon "FALSE"
chr11	transdecoder	three_prime_UTR	62677518	62677768	.	-	.	transcript_id "DNTX_00042443";transcript_type "protein_coding";transcript_biotype "protein_coding";gene_id "XLOC_005727";gene_name "UBXN1";class_code "=";oId "Lung_00063247";is.last "FALSE";is.first "FALSE";is.singleExon "FALSE"
chr11	transdecoder	transcript	62677538	62679010	.	-	.	transcript_id "DNTX_00040776";transcript_type "protein_coding";transcript_biotype "protein_coding";gene_id "XLOC_005727";gene_name "UBXN1";class_code "=";oId "Retina_Adult.Tissue_00204479";is.last "FALSE";is.first "FALSE";is.singleExon "FALSE"
chr11	transdecoder	exon	62677538	62677634	.	-	.	transcript_id "DNTX_00040776";transcript_type "protein_coding";transcript_biotype "protein_coding";exon_number "7";gene_id "XLOC_005727";gene_name "UBXN1";class_code "=";oId "Retina_Adult.Tissue_00204479";is.last "TRUE";is.first "FALSE";is.singleExon "FALSE"
chr11	transdecoder	exon	62677740	62677832	.	-	.	transcript_id "DNTX_00040776";transcript_type "protein_coding";transcript_biotype "protein_coding";exon_number "6";gene_id "XLOC_005727";gene_name "UBXN1";class_code "=";oId "Retina_Adult.Tissue_00204479";is.last "FALSE";is.first "FALSE";is.singleExon "FALSE"
chr11	transdecoder	exon	62677927	62678118	.	-	.	transcript_id "DNTX_00040776";transcript_type "protein_coding";transcript_biotype "protein_coding";exon_number "5";gene_id "XLOC_005727";gene_name "UBXN1";class_code "=";oId "Retina_Adult.Tissue_00204479";is.last "FALSE";is.first "FALSE";is.singleExon "FALSE"
chr11	transdecoder	exon	62678339	62678408	.	-	.	transcript_id "DNTX_00040776";transcript_type "protein_coding";transcript_biotype "protein_coding";exon_number "4";gene_id "XLOC_005727";gene_name "UBXN1";class_code "=";oId "Retina_Adult.Tissue_00204479";is.last "FALSE";is.first "FALSE";is.singleExon "FALSE"
chr11	transdecoder	exon	62678495	62678601	.	-	.	transcript_id "DNTX_00040776";transcript_type "protein_coding";transcript_biotype "protein_coding";exon_number "3";gene_id "XLOC_005727";gene_name "UBXN1";class_code "=";oId "Retina_Adult.Tissue_00204479";is.last "FALSE";is.first "FALSE";is.singleExon "FALSE"
chr11	transdecoder	exon	62678690	62678743	.	-	.	transcript_id "DNTX_00040776";transcript_type "protein_coding";transcript_biotype "protein_coding";exon_number "2";gene_id "XLOC_005727";gene_name "UBXN1";class_code "=";oId "Retina_Adult.Tissue_00204479";is.last "FALSE";is.first "FALSE";is.singleExon "FALSE"
chr11	transdecoder	exon	62678865	62679010	.	-	.	transcript_id "DNTX_00040776";transcript_type "protein_coding";transcript_biotype "protein_coding";exon_number "1";gene_id "XLOC_005727";gene_name "UBXN1";class_code "=";oId "Retina_Adult.Tissue_00204479";is.last "FALSE";is.first "TRUE";is.singleExon "FALSE"
chr11	transdecoder	five_prime_UTR	62678924	62679010	.	-	.	transcript_id "DNTX_00040776";transcript_type "protein_coding";transcript_biotype "protein_coding";gene_id "XLOC_005727";gene_name "UBXN1";class_code "=";oId "Retina_Adult.Tissue_00204479";is.last "FALSE";is.first "FALSE";is.singleExon "FALSE"
chr11	transdecoder	start_codon	62678921	62678923	.	-	1	transcript_id "DNTX_00040776";transcript_type "protein_coding";transcript_biotype "protein_coding";gene_id "XLOC_005727";gene_name "UBXN1";class_code "=";oId "Retina_Adult.Tissue_00204479";is.last "FALSE";is.first "FALSE";is.singleExon "FALSE"
chr11	transdecoder	CDS	62677772	62677832	.	-	1	transcript_id "DNTX_00040776";transcript_type "protein_coding";transcript_biotype "protein_coding";gene_id "XLOC_005727";gene_name "UBXN1";class_code "=";oId "Retina_Adult.Tissue_00204479";is.last "FALSE";is.first "FALSE";is.singleExon "FALSE"
chr11	transdecoder	CDS	62677927	62678118	.	-	1	transcript_id "DNTX_00040776";transcript_type "protein_coding";transcript_biotype "protein_coding";gene_id "XLOC_005727";gene_name "UBXN1";class_code "=";oId "Retina_Adult.Tissue_00204479";is.last "FALSE";is.first "FALSE";is.singleExon "FALSE"
chr11	transdecoder	CDS	62678339	62678408	.	-	2	transcript_id "DNTX_00040776";transcript_type "protein_coding";transcript_biotype "protein_coding";gene_id "XLOC_005727";gene_name "UBXN1";class_code "=";oId "Retina_Adult.Tissue_00204479";is.last "FALSE";is.first "FALSE";is.singleExon "FALSE"
chr11	transdecoder	CDS	62678495	62678601	.	-	1	transcript_id "DNTX_00040776";transcript_type "protein_coding";transcript_biotype "protein_coding";gene_id "XLOC_005727";gene_name "UBXN1";class_code "=";oId "Retina_Adult.Tissue_00204479";is.last "FALSE";is.first "FALSE";is.singleExon "FALSE"
chr11	transdecoder	CDS	62678690	62678743	.	-	1	transcript_id "DNTX_00040776";transcript_type "protein_coding";transcript_biotype "protein_coding";gene_id "XLOC_005727";gene_name "UBXN1";class_code "=";oId "Retina_Adult.Tissue_00204479";is.last "FALSE";is.first "FALSE";is.singleExon "FALSE"
chr11	transdecoder	CDS	62678865	62678923	.	-	0	transcript_id "DNTX_00040776";transcript_type "protein_coding";transcript_biotype "protein_coding";gene_id "XLOC_005727";gene_name "UBXN1";class_code "=";oId "Retina_Adult.Tissue_00204479";is.last "FALSE";is.first "FALSE";is.singleExon "FALSE"
chr11	transdecoder	stop_codon	62677769	62677771	.	-	1	transcript_id "DNTX_00040776";transcript_type "protein_coding";transcript_biotype "protein_coding";gene_id "XLOC_005727";gene_name "UBXN1";class_code "=";oId "Retina_Adult.Tissue_00204479";is.last "FALSE";is.first "FALSE";is.singleExon "FALSE"
chr11	transdecoder	three_prime_UTR	62677538	62677634	.	-	.	transcript_id "DNTX_00040776";transcript_type "protein_coding";transcript_biotype "protein_coding";gene_id "XLOC_005727";gene_name "UBXN1";class_code "=";oId "Retina_Adult.Tissue_00204479";is.last "TRUE";is.first "FALSE";is.singleExon "FALSE"
chr11	transdecoder	three_prime_UTR	62677740	62677768	.	-	.	transcript_id "DNTX_00040776";transcript_type "protein_coding";transcript_biotype "protein_coding";gene_id "XLOC_005727";gene_name "UBXN1";class_code "=";oId "Retina_Adult.Tissue_00204479";is.last "FALSE";is.first "FALSE";is.singleExon "FALSE"
chr11	transdecoder	transcript	62677805	62679058	.	-	.	transcript_id "DNTX_00042444";transcript_type "protein_coding";transcript_biotype "protein_coding";gene_id "XLOC_005727";gene_name "UBXN1";class_code "=";oId "Lung_00063249";is.last "FALSE";is.first "FALSE";is.singleExon "FALSE"
chr11	transdecoder	exon	62677805	62678118	.	-	.	transcript_id "DNTX_00042444";transcript_type "protein_coding";transcript_biotype "protein_coding";exon_number "5";gene_id "XLOC_005727";gene_name "UBXN1";class_code "=";oId "Lung_00063249";is.last "TRUE";is.first "FALSE";is.singleExon "FALSE"
chr11	transdecoder	exon	62678339	62678408	.	-	.	transcript_id "DNTX_00042444";transcript_type "protein_coding";transcript_biotype "protein_coding";exon_number "4";gene_id "XLOC_005727";gene_name "UBXN1";class_code "=";oId "Lung_00063249";is.last "FALSE";is.first "FALSE";is.singleExon "FALSE"
chr11	transdecoder	exon	62678495	62678601	.	-	.	transcript_id "DNTX_00042444";transcript_type "protein_coding";transcript_biotype "protein_coding";exon_number "3";gene_id "XLOC_005727";gene_name "UBXN1";class_code "=";oId "Lung_00063249";is.last "FALSE";is.first "FALSE";is.singleExon "FALSE"
chr11	transdecoder	exon	62678690	62678743	.	-	.	transcript_id "DNTX_00042444";transcript_type "protein_coding";transcript_biotype "protein_coding";exon_number "2";gene_id "XLOC_005727";gene_name "UBXN1";class_code "=";oId "Lung_00063249";is.last "FALSE";is.first "FALSE";is.singleExon "FALSE"
chr11	transdecoder	exon	62678865	62679058	.	-	.	transcript_id "DNTX_00042444";transcript_type "protein_coding";transcript_biotype "protein_coding";exon_number "1";gene_id "XLOC_005727";gene_name "UBXN1";class_code "=";oId "Lung_00063249";is.last "FALSE";is.first "TRUE";is.singleExon "FALSE"
chr11	transdecoder	five_prime_UTR	62678924	62679058	.	-	.	transcript_id "DNTX_00042444";transcript_type "protein_coding";transcript_biotype "protein_coding";gene_id "XLOC_005727";gene_name "UBXN1";class_code "=";oId "Lung_00063249";is.last "FALSE";is.first "FALSE";is.singleExon "FALSE"
chr11	transdecoder	start_codon	62678921	62678923	.	-	1	transcript_id "DNTX_00042444";transcript_type "protein_coding";transcript_biotype "protein_coding";gene_id "XLOC_005727";gene_name "UBXN1";class_code "=";oId "Lung_00063249";is.last "FALSE";is.first "FALSE";is.singleExon "FALSE"
chr11	transdecoder	CDS	62677911	62678118	.	-	1	transcript_id "DNTX_00042444";transcript_type "protein_coding";transcript_biotype "protein_coding";gene_id "XLOC_005727";gene_name "UBXN1";class_code "=";oId "Lung_00063249";is.last "FALSE";is.first "FALSE";is.singleExon "FALSE"
chr11	transdecoder	CDS	62678339	62678408	.	-	2	transcript_id "DNTX_00042444";transcript_type "protein_coding";transcript_biotype "protein_coding";gene_id "XLOC_005727";gene_name "UBXN1";class_code "=";oId "Lung_00063249";is.last "FALSE";is.first "FALSE";is.singleExon "FALSE"
chr11	transdecoder	CDS	62678495	62678601	.	-	1	transcript_id "DNTX_00042444";transcript_type "protein_coding";transcript_biotype "protein_coding";gene_id "XLOC_005727";gene_name "UBXN1";class_code "=";oId "Lung_00063249";is.last "FALSE";is.first "FALSE";is.singleExon "FALSE"
chr11	transdecoder	CDS	62678690	62678743	.	-	1	transcript_id "DNTX_00042444";transcript_type "protein_coding";transcript_biotype "protein_coding";gene_id "XLOC_005727";gene_name "UBXN1";class_code "=";oId "Lung_00063249";is.last "FALSE";is.first "FALSE";is.singleExon "FALSE"
chr11	transdecoder	CDS	62678865	62678923	.	-	0	transcript_id "DNTX_00042444";transcript_type "protein_coding";transcript_biotype "protein_coding";gene_id "XLOC_005727";gene_name "UBXN1";class_code "=";oId "Lung_00063249";is.last "FALSE";is.first "FALSE";is.singleExon "FALSE"
chr11	transdecoder	stop_codon	62677908	62677910	.	-	1	transcript_id "DNTX_00042444";transcript_type "protein_coding";transcript_biotype "protein_coding";gene_id "XLOC_005727";gene_name "UBXN1";class_code "=";oId "Lung_00063249";is.last "FALSE";is.first "FALSE";is.singleExon "FALSE"
chr11	transdecoder	three_prime_UTR	62677805	62677907	.	-	.	transcript_id "DNTX_00042444";transcript_type "protein_coding";transcript_biotype "protein_coding";gene_id "XLOC_005727";gene_name "UBXN1";class_code "=";oId "Lung_00063249";is.last "FALSE";is.first "FALSE";is.singleExon "FALSE"
chr11	StringTie	transcript	62678444	62679073	.	-	.	transcript_id "DNTX_00044870";transcript_type "noncoding";transcript_biotype "noncoding";gene_id "XLOC_005727";gene_name "UBXN1";class_code "=";oId "Brain-Caudatebasalganglia_00062462";is.last "FALSE";is.first "FALSE";is.singleExon "FALSE"
chr11	StringTie	exon	62678444	62678601	.	-	.	transcript_id "DNTX_00044870";transcript_type "noncoding";transcript_biotype "noncoding";exon_number "2";gene_id "XLOC_005727";gene_name "UBXN1";class_code "=";oId "Brain-Caudatebasalganglia_00062462";is.last "TRUE";is.first "FALSE";is.singleExon "FALSE"
chr11	StringTie	exon	62678690	62679073	.	-	.	transcript_id "DNTX_00044870";transcript_type "noncoding";transcript_biotype "noncoding";exon_number "1";gene_id "XLOC_005727";gene_name "UBXN1";class_code "=";oId "Brain-Caudatebasalganglia_00062462";is.last "FALSE";is.first "TRUE";is.singleExon "FALSE"
chr11	transdecoder	gene	62665313	62668496	.	-	.	gene_id "XLOC_004891";gene_name "METTL12";is.last "FALSE";is.first "FALSE";is.singleExon "FALSE"
chr11	StringTie	transcript	62665313	62668496	.	+	.	transcript_id "DNTX_00037931";transcript_type "noncoding";transcript_biotype "noncoding";gene_id "XLOC_004891";gene_name "METTL12";class_code "=";oId "RPE_Fetal.Tissue_00101666";is.last "FALSE";is.first "FALSE";is.singleExon "FALSE"
chr11	StringTie	exon	62665313	62665332	.	+	.	transcript_id "DNTX_00037931";transcript_type "noncoding";transcript_biotype "noncoding";exon_number "1";gene_id "XLOC_004891";gene_name "METTL12";class_code "=";oId "RPE_Fetal.Tissue_00101666";is.last "FALSE";is.first "TRUE";is.singleExon "FALSE"
chr11	StringTie	exon	62665647	62668496	.	+	.	transcript_id "DNTX_00037931";transcript_type "noncoding";transcript_biotype "noncoding";exon_number "2";gene_id "XLOC_004891";gene_name "METTL12";class_code "=";oId "RPE_Fetal.Tissue_00101666";is.last "TRUE";is.first "FALSE";is.singleExon "FALSE"
chr11	transdecoder	transcript	62665336	62665711	.	-	.	transcript_id "DNTX_00036213";transcript_type "protein_coding";transcript_biotype "protein_coding";gene_id "XLOC_004891";gene_name "METTL12";class_code "=";oId "Pancreas_00053506";is.last "TRUE";novel_exon_id "nvl_exon36055";novel_exon_type "novel_TSS";is.first "TRUE";is.singleExon "TRUE"
chr11	transdecoder	exon	62665336	62665711	.	-	.	transcript_id "DNTX_00036213";transcript_type "protein_coding";transcript_biotype "protein_coding";exon_number "1";gene_id "XLOC_004891";gene_name "METTL12";class_code "=";oId "Pancreas_00053506";is.last "TRUE";novel_exon_id "nvl_exon36055";novel_exon_type "novel_TSS";is.first "TRUE";is.singleExon "TRUE"
chr11	transdecoder	five_prime_UTR	62665615	62665711	.	-	.	transcript_id "DNTX_00036213";transcript_type "protein_coding";transcript_biotype "protein_coding";gene_id "XLOC_004891";gene_name "METTL12";class_code "=";oId "Pancreas_00053506";is.last "FALSE";is.first "FALSE";is.singleExon "TRUE"
chr11	transdecoder	start_codon	62665612	62665614	.	-	0	transcript_id "DNTX_00036213";transcript_type "protein_coding";transcript_biotype "protein_coding";gene_id "XLOC_004891";gene_name "METTL12";class_code "=";oId "Pancreas_00053506";is.last "FALSE";is.first "FALSE";is.singleExon "TRUE"
chr11	transdecoder	CDS	62665348	62665614	.	-	0	transcript_id "DNTX_00036213";transcript_type "protein_coding";transcript_biotype "protein_coding";gene_id "XLOC_004891";gene_name "METTL12";class_code "=";oId "Pancreas_00053506";is.last "FALSE";is.first "FALSE";is.singleExon "TRUE"
chr11	transdecoder	stop_codon	62665345	62665347	.	-	0	transcript_id "DNTX_00036213";transcript_type "protein_coding";transcript_biotype "protein_coding";gene_id "XLOC_004891";gene_name "METTL12";class_code "=";oId "Pancreas_00053506";is.last "FALSE";is.first "FALSE";is.singleExon "TRUE"
chr11	transdecoder	three_prime_UTR	62665336	62665344	.	-	.	transcript_id "DNTX_00036213";transcript_type "protein_coding";transcript_biotype "protein_coding";gene_id "XLOC_004891";gene_name "METTL12";class_code "=";oId "Pancreas_00053506";is.last "FALSE";is.first "FALSE";is.singleExon "TRUE"
chr11	StringTie	gene	62665422	62667397	.	+	.	gene_id "XLOC_004891";gene_name "SNORA57";is.last "FALSE";is.first "FALSE";is.singleExon "FALSE"
chr11	StringTie	transcript	62665422	62665570	.	+	.	transcript_id "DNTX_00037932";transcript_type "noncoding";transcript_biotype "noncoding";gene_id "XLOC_004891";gene_name "SNORA57";class_code "=";oId "RPE_Fetal.Tissue_00101668";is.last "TRUE";is.first "TRUE";is.singleExon "TRUE"
chr11	StringTie	exon	62665422	62665570	.	+	.	transcript_id "DNTX_00037932";transcript_type "noncoding";transcript_biotype "noncoding";exon_number "1";gene_id "XLOC_004891";gene_name "SNORA57";class_code "=";oId "RPE_Fetal.Tissue_00101668";is.last "TRUE";is.first "TRUE";is.singleExon "TRUE"
chr11	StringTie	transcript	62665422	62667397	.	+	.	transcript_id "DNTX_00047114";transcript_type "noncoding";transcript_biotype "noncoding";gene_id "XLOC_004891";gene_name "SNORA57";class_code "k";oId "Esophagus-Mucosa_00050165";is.last "FALSE";is.first "FALSE";is.singleExon "FALSE"
chr11	StringTie	exon	62665422	62665946	.	+	.	transcript_id "DNTX_00047114";transcript_type "noncoding";transcript_biotype "noncoding";exon_number "1";gene_id "XLOC_004891";gene_name "SNORA57";class_code "k";oId "Esophagus-Mucosa_00050165";is.last "FALSE";novel_exon_id "nvl_exon36056";novel_exon_type "RI";is.first "TRUE";is.singleExon "FALSE"
chr11	StringTie	exon	62666396	62667397	.	+	.	transcript_id "DNTX_00047114";transcript_type "noncoding";transcript_biotype "noncoding";exon_number "2";gene_id "XLOC_004891";gene_name "SNORA57";class_code "k";oId "Esophagus-Mucosa_00050165";is.last "TRUE";novel_exon_id "nvl_exon36057";novel_exon_type "RI";is.first "FALSE";is.singleExon "FALSE"
chr11	transdecoder	gene	62670273	62673687	.	+	.	gene_id "XLOC_004892";gene_name "C11orf83";is.last "FALSE";is.first "FALSE";is.singleExon "FALSE"
chr11	transdecoder	transcript	62670273	62673577	.	+	.	transcript_id "DNTX_00040101";transcript_type "protein_coding";transcript_biotype "protein_coding";gene_id "XLOC_004892";gene_name "C11orf83";class_code "=";oId "Retina_Adult.Tissue_00201018";is.last "FALSE";is.first "FALSE";is.singleExon "FALSE"
chr11	transdecoder	exon	62670273	62670353	.	+	.	transcript_id "DNTX_00040101";transcript_type "protein_coding";transcript_biotype "protein_coding";exon_number "1";gene_id "XLOC_004892";gene_name "C11orf83";class_code "=";oId "Retina_Adult.Tissue_00201018";is.last "FALSE";is.first "TRUE";is.singleExon "FALSE"
chr11	transdecoder	exon	62671284	62671865	.	+	.	transcript_id "DNTX_00040101";transcript_type "protein_coding";transcript_biotype "protein_coding";exon_number "2";gene_id "XLOC_004892";gene_name "C11orf83";class_code "=";oId "Retina_Adult.Tissue_00201018";is.last "FALSE";is.first "FALSE";is.singleExon "FALSE"
chr11	transdecoder	exon	62671953	62673577	.	+	.	transcript_id "DNTX_00040101";transcript_type "protein_coding";transcript_biotype "protein_coding";exon_number "3";gene_id "XLOC_004892";gene_name "C11orf83";class_code "=";oId "Retina_Adult.Tissue_00201018";is.last "TRUE";is.first "FALSE";is.singleExon "FALSE"
chr11	transdecoder	five_prime_UTR	62670273	62670353	.	+	.	transcript_id "DNTX_00040101";transcript_type "protein_coding";transcript_biotype "protein_coding";gene_id "XLOC_004892";gene_name "C11orf83";class_code "=";oId "Retina_Adult.Tissue_00201018";is.last "FALSE";is.first "TRUE";is.singleExon "FALSE"
chr11	transdecoder	five_prime_UTR	62671284	62671631	.	+	.	transcript_id "DNTX_00040101";transcript_type "protein_coding";transcript_biotype "protein_coding";gene_id "XLOC_004892";gene_name "C11orf83";class_code "=";oId "Retina_Adult.Tissue_00201018";is.last "FALSE";is.first "FALSE";is.singleExon "FALSE"
chr11	transdecoder	start_codon	62671632	62671634	.	+	0	transcript_id "DNTX_00040101";transcript_type "protein_coding";transcript_biotype "protein_coding";gene_id "XLOC_004892";gene_name "C11orf83";class_code "=";oId "Retina_Adult.Tissue_00201018";is.last "FALSE";is.first "FALSE";is.singleExon "FALSE"
chr11	transdecoder	CDS	62671632	62671865	.	+	0	transcript_id "DNTX_00040101";transcript_type "protein_coding";transcript_biotype "protein_coding";gene_id "XLOC_004892";gene_name "C11orf83";class_code "=";oId "Retina_Adult.Tissue_00201018";is.last "FALSE";is.first "FALSE";is.singleExon "FALSE"
chr11	transdecoder	CDS	62671953	62672111	.	+	0	transcript_id "DNTX_00040101";transcript_type "protein_coding";transcript_biotype "protein_coding";gene_id "XLOC_004892";gene_name "C11orf83";class_code "=";oId "Retina_Adult.Tissue_00201018";is.last "FALSE";is.first "FALSE";is.singleExon "FALSE"
chr11	transdecoder	stop_codon	62672112	62672114	.	+	0	transcript_id "DNTX_00040101";transcript_type "protein_coding";transcript_biotype "protein_coding";gene_id "XLOC_004892";gene_name "C11orf83";class_code "=";oId "Retina_Adult.Tissue_00201018";is.last "FALSE";is.first "FALSE";is.singleExon "FALSE"
chr11	transdecoder	three_prime_UTR	62672115	62673577	.	+	.	transcript_id "DNTX_00040101";transcript_type "protein_coding";transcript_biotype "protein_coding";gene_id "XLOC_004892";gene_name "C11orf83";class_code "=";oId "Retina_Adult.Tissue_00201018";is.last "FALSE";is.first "FALSE";is.singleExon "FALSE"
chr11	StringTie	transcript	62671654	62673687	.	+	.	transcript_id "DNTX_00036214";transcript_type "noncoding";transcript_biotype "noncoding";gene_id "XLOC_004892";gene_name "C11orf83";class_code "=";oId "Pancreas_00053509";is.last "FALSE";is.first "FALSE";is.singleExon "FALSE"
chr11	StringTie	exon	62671654	62671865	.	+	.	transcript_id "DNTX_00036214";transcript_type "noncoding";transcript_biotype "noncoding";exon_number "1";gene_id "XLOC_004892";gene_name "C11orf83";class_code "=";oId "Pancreas_00053509";is.last "FALSE";is.first "TRUE";is.singleExon "FALSE"
chr11	StringTie	exon	62671953	62673687	.	+	.	transcript_id "DNTX_00036214";transcript_type "noncoding";transcript_biotype "noncoding";exon_number "2";gene_id "XLOC_004892";gene_name "C11orf83";class_code "=";oId "Pancreas_00053509";is.last "TRUE";is.first "FALSE";is.singleExon "FALSE"
chr11	transdecoder	gene	62686402	62689899	.	-	.	gene_id "XLOC_005728";gene_name "LRRN4CL";is.last "FALSE";is.first "FALSE";is.singleExon "FALSE"
chr11	transdecoder	transcript	62686402	62689899	.	-	.	transcript_id "DNTX_00041296";transcript_type "protein_coding";transcript_biotype "protein_coding";gene_id "XLOC_005728";gene_name "LRRN4CL";class_code "=";oId "RPE_Adult.Tissue_00092874";is.last "FALSE";is.first "FALSE";is.singleExon "FALSE"
chr11	transdecoder	exon	62686402	62688513	.	-	.	transcript_id "DNTX_00041296";transcript_type "protein_coding";transcript_biotype "protein_coding";exon_number "2";gene_id "XLOC_005728";gene_name "LRRN4CL";class_code "=";oId "RPE_Adult.Tissue_00092874";is.last "TRUE";is.first "FALSE";is.singleExon "FALSE"
chr11	transdecoder	exon	62689427	62689899	.	-	.	transcript_id "DNTX_00041296";transcript_type "protein_coding";transcript_biotype "protein_coding";exon_number "1";gene_id "XLOC_005728";gene_name "LRRN4CL";class_code "=";oId "RPE_Adult.Tissue_00092874";is.last "FALSE";is.first "TRUE";is.singleExon "FALSE"
chr11	transdecoder	five_prime_UTR	62688509	62688513	.	-	.	transcript_id "DNTX_00041296";transcript_type "protein_coding";transcript_biotype "protein_coding";gene_id "XLOC_005728";gene_name "LRRN4CL";class_code "=";oId "RPE_Adult.Tissue_00092874";is.last "FALSE";is.first "FALSE";is.singleExon "FALSE"
chr11	transdecoder	five_prime_UTR	62689427	62689899	.	-	.	transcript_id "DNTX_00041296";transcript_type "protein_coding";transcript_biotype "protein_coding";gene_id "XLOC_005728";gene_name "LRRN4CL";class_code "=";oId "RPE_Adult.Tissue_00092874";is.last "FALSE";is.first "TRUE";is.singleExon "FALSE"
chr11	transdecoder	start_codon	62688506	62688508	.	-	0	transcript_id "DNTX_00041296";transcript_type "protein_coding";transcript_biotype "protein_coding";gene_id "XLOC_005728";gene_name "LRRN4CL";class_code "=";oId "RPE_Adult.Tissue_00092874";is.last "FALSE";is.first "FALSE";is.singleExon "FALSE"
chr11	transdecoder	CDS	62687795	62688508	.	-	0	transcript_id "DNTX_00041296";transcript_type "protein_coding";transcript_biotype "protein_coding";gene_id "XLOC_005728";gene_name "LRRN4CL";class_code "=";oId "RPE_Adult.Tissue_00092874";is.last "FALSE";is.first "FALSE";is.singleExon "FALSE"
chr11	transdecoder	stop_codon	62687792	62687794	.	-	0	transcript_id "DNTX_00041296";transcript_type "protein_coding";transcript_biotype "protein_coding";gene_id "XLOC_005728";gene_name "LRRN4CL";class_code "=";oId "RPE_Adult.Tissue_00092874";is.last "FALSE";is.first "FALSE";is.singleExon "FALSE"
chr11	transdecoder	three_prime_UTR	62686402	62687791	.	-	.	transcript_id "DNTX_00041296";transcript_type "protein_coding";transcript_biotype "protein_coding";gene_id "XLOC_005728";gene_name "LRRN4CL";class_code "=";oId "RPE_Adult.Tissue_00092874";is.last "FALSE";is.first "FALSE";is.singleExon "FALSE"
chr11	transdecoder	gene	62690163	62784499	.	-	.	gene_id "XLOC_005729";gene_name "HNRNPUL2-BSCL2";is.last "FALSE";is.first "FALSE";is.singleExon "FALSE"
chr11	StringTie	transcript	62690163	62692797	.	-	.	transcript_id "DNTX_00040778";transcript_type "noncoding";transcript_biotype "noncoding";gene_id "XLOC_005729";gene_name "HNRNPUL2-BSCL2";class_code "c";oId "Retina_Fetal.Tissue_00193673";is.last "FALSE";is.first "FALSE";is.singleExon "FALSE"
chr11	StringTie	exon	62690163	62690521	.	-	.	transcript_id "DNTX_00040778";transcript_type "noncoding";transcript_biotype "noncoding";exon_number "7";gene_id "XLOC_005729";gene_name "HNRNPUL2-BSCL2";class_code "c";oId "Retina_Fetal.Tissue_00193673";is.last "TRUE";novel_exon_id "nvl_exon36058";novel_exon_type "A5SS";is.first "FALSE";is.singleExon "FALSE"
chr11	StringTie	exon	62690612	62690692	.	-	.	transcript_id "DNTX_00040778";transcript_type "noncoding";transcript_biotype "noncoding";exon_number "6";gene_id "XLOC_005729";gene_name "HNRNPUL2-BSCL2";class_code "c";oId "Retina_Fetal.Tissue_00193673";is.last "FALSE";is.first "FALSE";is.singleExon "FALSE"
chr11	StringTie	exon	62690787	62690867	.	-	.	transcript_id "DNTX_00040778";transcript_type "noncoding";transcript_biotype "noncoding";exon_number "5";gene_id "XLOC_005729";gene_name "HNRNPUL2-BSCL2";class_code "c";oId "Retina_Fetal.Tissue_00193673";is.last "FALSE";is.first "FALSE";is.singleExon "FALSE"
chr11	StringTie	exon	62691075	62691141	.	-	.	transcript_id "DNTX_00040778";transcript_type "noncoding";transcript_biotype "noncoding";exon_number "4";gene_id "XLOC_005729";gene_name "HNRNPUL2-BSCL2";class_code "c";oId "Retina_Fetal.Tissue_00193673";is.last "FALSE";is.first "FALSE";is.singleExon "FALSE"
chr11	StringTie	exon	62691280	62691421	.	-	.	transcript_id "DNTX_00040778";transcript_type "noncoding";transcript_biotype "noncoding";exon_number "3";gene_id "XLOC_005729";gene_name "HNRNPUL2-BSCL2";class_code "c";oId "Retina_Fetal.Tissue_00193673";is.last "FALSE";is.first "FALSE";is.singleExon "FALSE"
chr11	StringTie	exon	62692376	62692473	.	-	.	transcript_id "DNTX_00040778";transcript_type "noncoding";transcript_biotype "noncoding";exon_number "2";gene_id "XLOC_005729";gene_name "HNRNPUL2-BSCL2";class_code "c";oId "Retina_Fetal.Tissue_00193673";is.last "FALSE";is.first "FALSE";is.singleExon "FALSE"
chr11	StringTie	exon	62692663	62692797	.	-	.	transcript_id "DNTX_00040778";transcript_type "noncoding";transcript_biotype "noncoding";exon_number "1";gene_id "XLOC_005729";gene_name "HNRNPUL2-BSCL2";class_code "c";oId "Retina_Fetal.Tissue_00193673";is.last "FALSE";is.first "TRUE";is.singleExon "FALSE"
chr11	StringTie	transcript	62690247	62694711	.	-	.	transcript_id "DNTX_00037083";transcript_type "noncoding";transcript_biotype "noncoding";gene_id "XLOC_005729";gene_name "HNRNPUL2-BSCL2";class_code "c";oId "Retina_Adult.Tissue_00248225";is.last "FALSE";is.first "FALSE";is.singleExon "FALSE"
chr11	StringTie	exon	62690247	62690521	.	-	.	transcript_id "DNTX_00037083";transcript_type "noncoding";transcript_biotype "noncoding";exon_number "8";gene_id "XLOC_005729";gene_name "HNRNPUL2-BSCL2";class_code "c";oId "Retina_Adult.Tissue_00248225";is.last "TRUE";novel_exon_id "nvl_exon36059";novel_exon_type "A5SS";is.first "FALSE";is.singleExon "FALSE"
chr11	StringTie	exon	62690612	62690692	.	-	.	transcript_id "DNTX_00037083";transcript_type "noncoding";transcript_biotype "noncoding";exon_number "7";gene_id "XLOC_005729";gene_name "HNRNPUL2-BSCL2";class_code "c";oId "Retina_Adult.Tissue_00248225";is.last "FALSE";is.first "FALSE";is.singleExon "FALSE"
chr11	StringTie	exon	62690787	62690867	.	-	.	transcript_id "DNTX_00037083";transcript_type "noncoding";transcript_biotype "noncoding";exon_number "6";gene_id "XLOC_005729";gene_name "HNRNPUL2-BSCL2";class_code "c";oId "Retina_Adult.Tissue_00248225";is.last "FALSE";is.first "FALSE";is.singleExon "FALSE"
chr11	StringTie	exon	62691075	62691141	.	-	.	transcript_id "DNTX_00037083";transcript_type "noncoding";transcript_biotype "noncoding";exon_number "5";gene_id "XLOC_005729";gene_name "HNRNPUL2-BSCL2";class_code "c";oId "Retina_Adult.Tissue_00248225";is.last "FALSE";is.first "FALSE";is.singleExon "FALSE"
chr11	StringTie	exon	62691280	62691421	.	-	.	transcript_id "DNTX_00037083";transcript_type "noncoding";transcript_biotype "noncoding";exon_number "4";gene_id "XLOC_005729";gene_name "HNRNPUL2-BSCL2";class_code "c";oId "Retina_Adult.Tissue_00248225";is.last "FALSE";is.first "FALSE";is.singleExon "FALSE"
chr11	StringTie	exon	62692376	62692473	.	-	.	transcript_id "DNTX_00037083";transcript_type "noncoding";transcript_biotype "noncoding";exon_number "3";gene_id "XLOC_005729";gene_name "HNRNPUL2-BSCL2";class_code "c";oId "Retina_Adult.Tissue_00248225";is.last "FALSE";is.first "FALSE";is.singleExon "FALSE"
chr11	StringTie	exon	62692663	62692797	.	-	.	transcript_id "DNTX_00037083";transcript_type "noncoding";transcript_biotype "noncoding";exon_number "2";gene_id "XLOC_005729";gene_name "HNRNPUL2-BSCL2";class_code "c";oId "Retina_Adult.Tissue_00248225";is.last "FALSE";is.first "FALSE";is.singleExon "FALSE"
chr11	StringTie	exon	62694568	62694711	.	-	.	transcript_id "DNTX_00037083";transcript_type "noncoding";transcript_biotype "noncoding";exon_number "1";gene_id "XLOC_005729";gene_name "HNRNPUL2-BSCL2";class_code "c";oId "Retina_Adult.Tissue_00248225";is.last "FALSE";is.first "TRUE";is.singleExon "FALSE"
chr11	transdecoder	transcript	62690249	62707403	.	-	.	transcript_id "DNTX_00044057";transcript_type "protein_coding";transcript_biotype "protein_coding";gene_id "XLOC_005729";gene_name "HNRNPUL2-BSCL2";class_code "j";oId "Brain-CerebellarHemisphere_00076276";is.last "FALSE";is.first "FALSE";is.singleExon "FALSE"
chr11	transdecoder	exon	62690249	62690521	.	-	.	transcript_id "DNTX_00044057";transcript_type "protein_coding";transcript_biotype "protein_coding";exon_number "11";gene_id "XLOC_005729";gene_name "HNRNPUL2-BSCL2";class_code "j";oId "Brain-CerebellarHemisphere_00076276";is.last "TRUE";novel_exon_id "nvl_exon36060";novel_exon_type "A5SS";is.first "FALSE";is.singleExon "FALSE"
chr11	transdecoder	exon	62690612	62690692	.	-	.	transcript_id "DNTX_00044057";transcript_type "protein_coding";transcript_biotype "protein_coding";exon_number "10";gene_id "XLOC_005729";gene_name "HNRNPUL2-BSCL2";class_code "j";oId "Brain-CerebellarHemisphere_00076276";is.last "FALSE";is.first "FALSE";is.singleExon "FALSE"
chr11	transdecoder	exon	62690787	62690867	.	-	.	transcript_id "DNTX_00044057";transcript_type "protein_coding";transcript_biotype "protein_coding";exon_number "9";gene_id "XLOC_005729";gene_name "HNRNPUL2-BSCL2";class_code "j";oId "Brain-CerebellarHemisphere_00076276";is.last "FALSE";is.first "FALSE";is.singleExon "FALSE"
chr11	transdecoder	exon	62691075	62691141	.	-	.	transcript_id "DNTX_00044057";transcript_type "protein_coding";transcript_biotype "protein_coding";exon_number "8";gene_id "XLOC_005729";gene_name "HNRNPUL2-BSCL2";class_code "j";oId "Brain-CerebellarHemisphere_00076276";is.last "FALSE";is.first "FALSE";is.singleExon "FALSE"
chr11	transdecoder	exon	62691280	62691421	.	-	.	transcript_id "DNTX_00044057";transcript_type "protein_coding";transcript_biotype "protein_coding";exon_number "7";gene_id "XLOC_005729";gene_name "HNRNPUL2-BSCL2";class_code "j";oId "Brain-CerebellarHemisphere_00076276";is.last "FALSE";is.first "FALSE";is.singleExon "FALSE"
chr11	transdecoder	exon	62692376	62692473	.	-	.	transcript_id "DNTX_00044057";transcript_type "protein_coding";transcript_biotype "protein_coding";exon_number "6";gene_id "XLOC_005729";gene_name "HNRNPUL2-BSCL2";class_code "j";oId "Brain-CerebellarHemisphere_00076276";is.last "FALSE";is.first "FALSE";is.singleExon "FALSE"
chr11	transdecoder	exon	62692663	62692797	.	-	.	transcript_id "DNTX_00044057";transcript_type "protein_coding";transcript_biotype "protein_coding";exon_number "5";gene_id "XLOC_005729";gene_name "HNRNPUL2-BSCL2";class_code "j";oId "Brain-CerebellarHemisphere_00076276";is.last "FALSE";is.first "FALSE";is.singleExon "FALSE"
chr11	transdecoder	exon	62694568	62694711	.	-	.	transcript_id "DNTX_00044057";transcript_type "protein_coding";transcript_biotype "protein_coding";exon_number "4";gene_id "XLOC_005729";gene_name "HNRNPUL2-BSCL2";class_code "j";oId "Brain-CerebellarHemisphere_00076276";is.last "FALSE";is.first "FALSE";is.singleExon "FALSE"
chr11	transdecoder	exon	62702468	62702549	.	-	.	transcript_id "DNTX_00044057";transcript_type "protein_coding";transcript_biotype "protein_coding";exon_number "3";gene_id "XLOC_005729";gene_name "HNRNPUL2-BSCL2";class_code "j";oId "Brain-CerebellarHemisphere_00076276";is.last "FALSE";is.first "FALSE";is.singleExon "FALSE"
chr11	transdecoder	exon	62705301	62705558	.	-	.	transcript_id "DNTX_00044057";transcript_type "protein_coding";transcript_biotype "protein_coding";exon_number "2";gene_id "XLOC_005729";gene_name "HNRNPUL2-BSCL2";class_code "j";oId "Brain-CerebellarHemisphere_00076276";is.last "FALSE";is.first "FALSE";is.singleExon "FALSE"
chr11	transdecoder	exon	62707109	62707403	.	-	.	transcript_id "DNTX_00044057";transcript_type "protein_coding";transcript_biotype "protein_coding";exon_number "1";gene_id "XLOC_005729";gene_name "HNRNPUL2-BSCL2";class_code "j";oId "Brain-CerebellarHemisphere_00076276";is.last "FALSE";novel_exon_id "nvl_exon36061";novel_exon_type "A3SS";is.first "TRUE";is.singleExon "FALSE"
chr11	transdecoder	five_prime_UTR	62705513	62705558	.	-	.	transcript_id "DNTX_00044057";transcript_type "protein_coding";transcript_biotype "protein_coding";gene_id "XLOC_005729";gene_name "HNRNPUL2-BSCL2";class_code "j";oId "Brain-CerebellarHemisphere_00076276";is.last "FALSE";is.first "FALSE";is.singleExon "FALSE"
chr11	transdecoder	five_prime_UTR	62707109	62707403	.	-	.	transcript_id "DNTX_00044057";transcript_type "protein_coding";transcript_biotype "protein_coding";gene_id "XLOC_005729";gene_name "HNRNPUL2-BSCL2";class_code "j";oId "Brain-CerebellarHemisphere_00076276";is.last "FALSE";novel_exon_id "nvl_exon36061";novel_exon_type "A3SS";is.first "TRUE";is.singleExon "FALSE"
chr11	transdecoder	start_codon	62705510	62705512	.	-	2	transcript_id "DNTX_00044057";transcript_type "protein_coding";transcript_biotype "protein_coding";gene_id "XLOC_005729";gene_name "HNRNPUL2-BSCL2";class_code "j";oId "Brain-CerebellarHemisphere_00076276";is.last "FALSE";is.first "FALSE";is.singleExon "FALSE"
chr11	transdecoder	CDS	62690370	62690521	.	-	2	transcript_id "DNTX_00044057";transcript_type "protein_coding";transcript_biotype "protein_coding";gene_id "XLOC_005729";gene_name "HNRNPUL2-BSCL2";class_code "j";oId "Brain-CerebellarHemisphere_00076276";is.last "FALSE";is.first "FALSE";is.singleExon "FALSE"
chr11	transdecoder	CDS	62690612	62690692	.	-	2	transcript_id "DNTX_00044057";transcript_type "protein_coding";transcript_biotype "protein_coding";gene_id "XLOC_005729";gene_name "HNRNPUL2-BSCL2";class_code "j";oId "Brain-CerebellarHemisphere_00076276";is.last "FALSE";is.first "FALSE";is.singleExon "FALSE"
chr11	transdecoder	CDS	62690787	62690867	.	-	2	transcript_id "DNTX_00044057";transcript_type "protein_coding";transcript_biotype "protein_coding";gene_id "XLOC_005729";gene_name "HNRNPUL2-BSCL2";class_code "j";oId "Brain-CerebellarHemisphere_00076276";is.last "FALSE";is.first "FALSE";is.singleExon "FALSE"
chr11	transdecoder	CDS	62691075	62691141	.	-	0	transcript_id "DNTX_00044057";transcript_type "protein_coding";transcript_biotype "protein_coding";gene_id "XLOC_005729";gene_name "HNRNPUL2-BSCL2";class_code "j";oId "Brain-CerebellarHemisphere_00076276";is.last "FALSE";is.first "FALSE";is.singleExon "FALSE"
chr11	transdecoder	CDS	62691280	62691421	.	-	1	transcript_id "DNTX_00044057";transcript_type "protein_coding";transcript_biotype "protein_coding";gene_id "XLOC_005729";gene_name "HNRNPUL2-BSCL2";class_code "j";oId "Brain-CerebellarHemisphere_00076276";is.last "FALSE";is.first "FALSE";is.singleExon "FALSE"
chr11	transdecoder	CDS	62692376	62692473	.	-	0	transcript_id "DNTX_00044057";transcript_type "protein_coding";transcript_biotype "protein_coding";gene_id "XLOC_005729";gene_name "HNRNPUL2-BSCL2";class_code "j";oId "Brain-CerebellarHemisphere_00076276";is.last "FALSE";is.first "FALSE";is.singleExon "FALSE"
chr11	transdecoder	CDS	62692663	62692797	.	-	0	transcript_id "DNTX_00044057";transcript_type "protein_coding";transcript_biotype "protein_coding";gene_id "XLOC_005729";gene_name "HNRNPUL2-BSCL2";class_code "j";oId "Brain-CerebellarHemisphere_00076276";is.last "FALSE";is.first "FALSE";is.singleExon "FALSE"
chr11	transdecoder	CDS	62694568	62694711	.	-	0	transcript_id "DNTX_00044057";transcript_type "protein_coding";transcript_biotype "protein_coding";gene_id "XLOC_005729";gene_name "HNRNPUL2-BSCL2";class_code "j";oId "Brain-CerebellarHemisphere_00076276";is.last "FALSE";is.first "FALSE";is.singleExon "FALSE"
chr11	transdecoder	CDS	62702468	62702549	.	-	1	transcript_id "DNTX_00044057";transcript_type "protein_coding";transcript_biotype "protein_coding";gene_id "XLOC_005729";gene_name "HNRNPUL2-BSCL2";class_code "j";oId "Brain-CerebellarHemisphere_00076276";is.last "FALSE";is.first "FALSE";is.singleExon "FALSE"
chr11	transdecoder	CDS	62705301	62705512	.	-	0	transcript_id "DNTX_00044057";transcript_type "protein_coding";transcript_biotype "protein_coding";gene_id "XLOC_005729";gene_name "HNRNPUL2-BSCL2";class_code "j";oId "Brain-CerebellarHemisphere_00076276";is.last "FALSE";is.first "FALSE";is.singleExon "FALSE"
chr11	transdecoder	stop_codon	62690367	62690369	.	-	2	transcript_id "DNTX_00044057";transcript_type "protein_coding";transcript_biotype "protein_coding";gene_id "XLOC_005729";gene_name "HNRNPUL2-BSCL2";class_code "j";oId "Brain-CerebellarHemisphere_00076276";is.last "FALSE";is.first "FALSE";is.singleExon "FALSE"
chr11	transdecoder	three_prime_UTR	62690249	62690366	.	-	.	transcript_id "DNTX_00044057";transcript_type "protein_coding";transcript_biotype "protein_coding";gene_id "XLOC_005729";gene_name "HNRNPUL2-BSCL2";class_code "j";oId "Brain-CerebellarHemisphere_00076276";is.last "FALSE";is.first "FALSE";is.singleExon "FALSE"
chr11	transdecoder	transcript	62690275	62712122	.	-	.	transcript_id "DNTX_00037085";transcript_type "protein_coding";transcript_biotype "protein_coding";gene_id "XLOC_005729";gene_name "HNRNPUL2-BSCL2";class_code "j";oId "Retina_Fetal.Tissue_00177841";is.last "FALSE";is.first "FALSE";is.singleExon "FALSE"
chr11	transdecoder	exon	62690275	62690521	.	-	.	transcript_id "DNTX_00037085";transcript_type "protein_coding";transcript_biotype "protein_coding";exon_number "12";gene_id "XLOC_005729";gene_name "HNRNPUL2-BSCL2";class_code "j";oId "Retina_Fetal.Tissue_00177841";is.last "TRUE";is.first "FALSE";is.singleExon "FALSE"
chr11	transdecoder	exon	62690612	62690692	.	-	.	transcript_id "DNTX_00037085";transcript_type "protein_coding";transcript_biotype "protein_coding";exon_number "11";gene_id "XLOC_005729";gene_name "HNRNPUL2-BSCL2";class_code "j";oId "Retina_Fetal.Tissue_00177841";is.last "FALSE";is.first "FALSE";is.singleExon "FALSE"
chr11	transdecoder	exon	62690787	62690867	.	-	.	transcript_id "DNTX_00037085";transcript_type "protein_coding";transcript_biotype "protein_coding";exon_number "10";gene_id "XLOC_005729";gene_name "HNRNPUL2-BSCL2";class_code "j";oId "Retina_Fetal.Tissue_00177841";is.last "FALSE";is.first "FALSE";is.singleExon "FALSE"
chr11	transdecoder	exon	62691075	62691141	.	-	.	transcript_id "DNTX_00037085";transcript_type "protein_coding";transcript_biotype "protein_coding";exon_number "9";gene_id "XLOC_005729";gene_name "HNRNPUL2-BSCL2";class_code "j";oId "Retina_Fetal.Tissue_00177841";is.last "FALSE";is.first "FALSE";is.singleExon "FALSE"
chr11	transdecoder	exon	62691280	62691421	.	-	.	transcript_id "DNTX_00037085";transcript_type "protein_coding";transcript_biotype "protein_coding";exon_number "8";gene_id "XLOC_005729";gene_name "HNRNPUL2-BSCL2";class_code "j";oId "Retina_Fetal.Tissue_00177841";is.last "FALSE";is.first "FALSE";is.singleExon "FALSE"
chr11	transdecoder	exon	62692376	62692473	.	-	.	transcript_id "DNTX_00037085";transcript_type "protein_coding";transcript_biotype "protein_coding";exon_number "7";gene_id "XLOC_005729";gene_name "HNRNPUL2-BSCL2";class_code "j";oId "Retina_Fetal.Tissue_00177841";is.last "FALSE";is.first "FALSE";is.singleExon "FALSE"
chr11	transdecoder	exon	62692663	62692797	.	-	.	transcript_id "DNTX_00037085";transcript_type "protein_coding";transcript_biotype "protein_coding";exon_number "6";gene_id "XLOC_005729";gene_name "HNRNPUL2-BSCL2";class_code "j";oId "Retina_Fetal.Tissue_00177841";is.last "FALSE";is.first "FALSE";is.singleExon "FALSE"
chr11	transdecoder	exon	62694568	62694711	.	-	.	transcript_id "DNTX_00037085";transcript_type "protein_coding";transcript_biotype "protein_coding";exon_number "5";gene_id "XLOC_005729";gene_name "HNRNPUL2-BSCL2";class_code "j";oId "Retina_Fetal.Tissue_00177841";is.last "FALSE";is.first "FALSE";is.singleExon "FALSE"
chr11	transdecoder	exon	62702468	62702549	.	-	.	transcript_id "DNTX_00037085";transcript_type "protein_coding";transcript_biotype "protein_coding";exon_number "4";gene_id "XLOC_005729";gene_name "HNRNPUL2-BSCL2";class_code "j";oId "Retina_Fetal.Tissue_00177841";is.last "FALSE";is.first "FALSE";is.singleExon "FALSE"
chr11	transdecoder	exon	62705301	62705617	.	-	.	transcript_id "DNTX_00037085";transcript_type "protein_coding";transcript_biotype "protein_coding";exon_number "3";gene_id "XLOC_005729";gene_name "HNRNPUL2-BSCL2";class_code "j";oId "Retina_Fetal.Tissue_00177841";is.last "FALSE";is.first "FALSE";is.singleExon "FALSE"
chr11	transdecoder	exon	62707109	62707324	.	-	.	transcript_id "DNTX_00037085";transcript_type "protein_coding";transcript_biotype "protein_coding";exon_number "2";gene_id "XLOC_005729";gene_name "HNRNPUL2-BSCL2";class_code "j";oId "Retina_Fetal.Tissue_00177841";is.last "FALSE";is.first "FALSE";is.singleExon "FALSE"
chr11	transdecoder	exon	62709147	62712122	.	-	.	transcript_id "DNTX_00037085";transcript_type "protein_coding";transcript_biotype "protein_coding";exon_number "1";gene_id "XLOC_005729";gene_name "HNRNPUL2-BSCL2";class_code "j";oId "Retina_Fetal.Tissue_00177841";is.last "FALSE";novel_exon_id "nvl_exon36062";novel_exon_type "A3SS";is.first "TRUE";is.singleExon "FALSE"
chr11	transdecoder	five_prime_UTR	62707196	62707324	.	-	.	transcript_id "DNTX_00037085";transcript_type "protein_coding";transcript_biotype "protein_coding";gene_id "XLOC_005729";gene_name "HNRNPUL2-BSCL2";class_code "j";oId "Retina_Fetal.Tissue_00177841";is.last "FALSE";is.first "FALSE";is.singleExon "FALSE"
chr11	transdecoder	five_prime_UTR	62709147	62712122	.	-	.	transcript_id "DNTX_00037085";transcript_type "protein_coding";transcript_biotype "protein_coding";gene_id "XLOC_005729";gene_name "HNRNPUL2-BSCL2";class_code "j";oId "Retina_Fetal.Tissue_00177841";is.last "FALSE";novel_exon_id "nvl_exon36062";novel_exon_type "A3SS";is.first "TRUE";is.singleExon "FALSE"
chr11	transdecoder	start_codon	62707193	62707195	.	-	2	transcript_id "DNTX_00037085";transcript_type "protein_coding";transcript_biotype "protein_coding";gene_id "XLOC_005729";gene_name "HNRNPUL2-BSCL2";class_code "j";oId "Retina_Fetal.Tissue_00177841";is.last "FALSE";is.first "FALSE";is.singleExon "FALSE"
chr11	transdecoder	CDS	62690370	62690521	.	-	2	transcript_id "DNTX_00037085";transcript_type "protein_coding";transcript_biotype "protein_coding";gene_id "XLOC_005729";gene_name "HNRNPUL2-BSCL2";class_code "j";oId "Retina_Fetal.Tissue_00177841";is.last "FALSE";is.first "FALSE";is.singleExon "FALSE"
chr11	transdecoder	CDS	62690612	62690692	.	-	2	transcript_id "DNTX_00037085";transcript_type "protein_coding";transcript_biotype "protein_coding";gene_id "XLOC_005729";gene_name "HNRNPUL2-BSCL2";class_code "j";oId "Retina_Fetal.Tissue_00177841";is.last "FALSE";is.first "FALSE";is.singleExon "FALSE"
chr11	transdecoder	CDS	62690787	62690867	.	-	2	transcript_id "DNTX_00037085";transcript_type "protein_coding";transcript_biotype "protein_coding";gene_id "XLOC_005729";gene_name "HNRNPUL2-BSCL2";class_code "j";oId "Retina_Fetal.Tissue_00177841";is.last "FALSE";is.first "FALSE";is.singleExon "FALSE"
chr11	transdecoder	CDS	62691075	62691141	.	-	0	transcript_id "DNTX_00037085";transcript_type "protein_coding";transcript_biotype "protein_coding";gene_id "XLOC_005729";gene_name "HNRNPUL2-BSCL2";class_code "j";oId "Retina_Fetal.Tissue_00177841";is.last "FALSE";is.first "FALSE";is.singleExon "FALSE"
chr11	transdecoder	CDS	62691280	62691421	.	-	1	transcript_id "DNTX_00037085";transcript_type "protein_coding";transcript_biotype "protein_coding";gene_id "XLOC_005729";gene_name "HNRNPUL2-BSCL2";class_code "j";oId "Retina_Fetal.Tissue_00177841";is.last "FALSE";is.first "FALSE";is.singleExon "FALSE"
chr11	transdecoder	CDS	62692376	62692473	.	-	0	transcript_id "DNTX_00037085";transcript_type "protein_coding";transcript_biotype "protein_coding";gene_id "XLOC_005729";gene_name "HNRNPUL2-BSCL2";class_code "j";oId "Retina_Fetal.Tissue_00177841";is.last "FALSE";is.first "FALSE";is.singleExon "FALSE"
chr11	transdecoder	CDS	62692663	62692797	.	-	0	transcript_id "DNTX_00037085";transcript_type "protein_coding";transcript_biotype "protein_coding";gene_id "XLOC_005729";gene_name "HNRNPUL2-BSCL2";class_code "j";oId "Retina_Fetal.Tissue_00177841";is.last "FALSE";is.first "FALSE";is.singleExon "FALSE"
chr11	transdecoder	CDS	62694568	62694711	.	-	0	transcript_id "DNTX_00037085";transcript_type "protein_coding";transcript_biotype "protein_coding";gene_id "XLOC_005729";gene_name "HNRNPUL2-BSCL2";class_code "j";oId "Retina_Fetal.Tissue_00177841";is.last "FALSE";is.first "FALSE";is.singleExon "FALSE"
chr11	transdecoder	CDS	62702468	62702549	.	-	1	transcript_id "DNTX_00037085";transcript_type "protein_coding";transcript_biotype "protein_coding";gene_id "XLOC_005729";gene_name "HNRNPUL2-BSCL2";class_code "j";oId "Retina_Fetal.Tissue_00177841";is.last "FALSE";is.first "FALSE";is.singleExon "FALSE"
chr11	transdecoder	CDS	62705301	62705617	.	-	0	transcript_id "DNTX_00037085";transcript_type "protein_coding";transcript_biotype "protein_coding";gene_id "XLOC_005729";gene_name "HNRNPUL2-BSCL2";class_code "j";oId "Retina_Fetal.Tissue_00177841";is.last "FALSE";is.first "FALSE";is.singleExon "FALSE"
chr11	transdecoder	CDS	62707109	62707195	.	-	0	transcript_id "DNTX_00037085";transcript_type "protein_coding";transcript_biotype "protein_coding";gene_id "XLOC_005729";gene_name "HNRNPUL2-BSCL2";class_code "j";oId "Retina_Fetal.Tissue_00177841";is.last "FALSE";is.first "FALSE";is.singleExon "FALSE"
chr11	transdecoder	stop_codon	62690367	62690369	.	-	2	transcript_id "DNTX_00037085";transcript_type "protein_coding";transcript_biotype "protein_coding";gene_id "XLOC_005729";gene_name "HNRNPUL2-BSCL2";class_code "j";oId "Retina_Fetal.Tissue_00177841";is.last "FALSE";is.first "FALSE";is.singleExon "FALSE"
chr11	transdecoder	three_prime_UTR	62690275	62690366	.	-	.	transcript_id "DNTX_00037085";transcript_type "protein_coding";transcript_biotype "protein_coding";gene_id "XLOC_005729";gene_name "HNRNPUL2-BSCL2";class_code "j";oId "Retina_Fetal.Tissue_00177841";is.last "FALSE";is.first "FALSE";is.singleExon "FALSE"
chr11	transdecoder	transcript	62690275	62727384	.	-	.	transcript_id "DNTX_00037080";transcript_type "protein_coding";transcript_biotype "protein_coding";gene_id "XLOC_005729";gene_name "HNRNPUL2-BSCL2";class_code "=";oId "Pancreas_00057491";is.last "FALSE";is.first "FALSE";is.singleExon "FALSE"
chr11	transdecoder	exon	62690275	62690521	.	-	.	transcript_id "DNTX_00037080";transcript_type "protein_coding";transcript_biotype "protein_coding";exon_number "24";gene_id "XLOC_005729";gene_name "HNRNPUL2-BSCL2";class_code "=";oId "Pancreas_00057491";is.last "TRUE";is.first "FALSE";is.singleExon "FALSE"
chr11	transdecoder	exon	62690612	62690692	.	-	.	transcript_id "DNTX_00037080";transcript_type "protein_coding";transcript_biotype "protein_coding";exon_number "23";gene_id "XLOC_005729";gene_name "HNRNPUL2-BSCL2";class_code "=";oId "Pancreas_00057491";is.last "FALSE";is.first "FALSE";is.singleExon "FALSE"
chr11	transdecoder	exon	62690787	62690867	.	-	.	transcript_id "DNTX_00037080";transcript_type "protein_coding";transcript_biotype "protein_coding";exon_number "22";gene_id "XLOC_005729";gene_name "HNRNPUL2-BSCL2";class_code "=";oId "Pancreas_00057491";is.last "FALSE";is.first "FALSE";is.singleExon "FALSE"
chr11	transdecoder	exon	62691075	62691141	.	-	.	transcript_id "DNTX_00037080";transcript_type "protein_coding";transcript_biotype "protein_coding";exon_number "21";gene_id "XLOC_005729";gene_name "HNRNPUL2-BSCL2";class_code "=";oId "Pancreas_00057491";is.last "FALSE";is.first "FALSE";is.singleExon "FALSE"
chr11	transdecoder	exon	62691280	62691421	.	-	.	transcript_id "DNTX_00037080";transcript_type "protein_coding";transcript_biotype "protein_coding";exon_number "20";gene_id "XLOC_005729";gene_name "HNRNPUL2-BSCL2";class_code "=";oId "Pancreas_00057491";is.last "FALSE";is.first "FALSE";is.singleExon "FALSE"
chr11	transdecoder	exon	62692376	62692473	.	-	.	transcript_id "DNTX_00037080";transcript_type "protein_coding";transcript_biotype "protein_coding";exon_number "19";gene_id "XLOC_005729";gene_name "HNRNPUL2-BSCL2";class_code "=";oId "Pancreas_00057491";is.last "FALSE";is.first "FALSE";is.singleExon "FALSE"
chr11	transdecoder	exon	62692663	62692797	.	-	.	transcript_id "DNTX_00037080";transcript_type "protein_coding";transcript_biotype "protein_coding";exon_number "18";gene_id "XLOC_005729";gene_name "HNRNPUL2-BSCL2";class_code "=";oId "Pancreas_00057491";is.last "FALSE";is.first "FALSE";is.singleExon "FALSE"
chr11	transdecoder	exon	62694568	62694711	.	-	.	transcript_id "DNTX_00037080";transcript_type "protein_coding";transcript_biotype "protein_coding";exon_number "17";gene_id "XLOC_005729";gene_name "HNRNPUL2-BSCL2";class_code "=";oId "Pancreas_00057491";is.last "FALSE";is.first "FALSE";is.singleExon "FALSE"
chr11	transdecoder	exon	62702468	62702549	.	-	.	transcript_id "DNTX_00037080";transcript_type "protein_coding";transcript_biotype "protein_coding";exon_number "16";gene_id "XLOC_005729";gene_name "HNRNPUL2-BSCL2";class_code "=";oId "Pancreas_00057491";is.last "FALSE";is.first "FALSE";is.singleExon "FALSE"
chr11	transdecoder	exon	62705301	62705617	.	-	.	transcript_id "DNTX_00037080";transcript_type "protein_coding";transcript_biotype "protein_coding";exon_number "15";gene_id "XLOC_005729";gene_name "HNRNPUL2-BSCL2";class_code "=";oId "Pancreas_00057491";is.last "FALSE";is.first "FALSE";is.singleExon "FALSE"
chr11	transdecoder	exon	62707109	62707324	.	-	.	transcript_id "DNTX_00037080";transcript_type "protein_coding";transcript_biotype "protein_coding";exon_number "14";gene_id "XLOC_005729";gene_name "HNRNPUL2-BSCL2";class_code "=";oId "Pancreas_00057491";is.last "FALSE";is.first "FALSE";is.singleExon "FALSE"
chr11	transdecoder	exon	62715500	62715607	.	-	.	transcript_id "DNTX_00037080";transcript_type "protein_coding";transcript_biotype "protein_coding";exon_number "13";gene_id "XLOC_005729";gene_name "HNRNPUL2-BSCL2";class_code "=";oId "Pancreas_00057491";is.last "FALSE";is.first "FALSE";is.singleExon "FALSE"
chr11	transdecoder	exon	62715864	62715937	.	-	.	transcript_id "DNTX_00037080";transcript_type "protein_coding";transcript_biotype "protein_coding";exon_number "12";gene_id "XLOC_005729";gene_name "HNRNPUL2-BSCL2";class_code "=";oId "Pancreas_00057491";is.last "FALSE";is.first "FALSE";is.singleExon "FALSE"
chr11	transdecoder	exon	62716989	62717189	.	-	.	transcript_id "DNTX_00037080";transcript_type "protein_coding";transcript_biotype "protein_coding";exon_number "11";gene_id "XLOC_005729";gene_name "HNRNPUL2-BSCL2";class_code "=";oId "Pancreas_00057491";is.last "FALSE";is.first "FALSE";is.singleExon "FALSE"
chr11	transdecoder	exon	62720023	62720191	.	-	.	transcript_id "DNTX_00037080";transcript_type "protein_coding";transcript_biotype "protein_coding";exon_number "10";gene_id "XLOC_005729";gene_name "HNRNPUL2-BSCL2";class_code "=";oId "Pancreas_00057491";is.last "FALSE";is.first "FALSE";is.singleExon "FALSE"
chr11	transdecoder	exon	62721295	62721423	.	-	.	transcript_id "DNTX_00037080";transcript_type "protein_coding";transcript_biotype "protein_coding";exon_number "9";gene_id "XLOC_005729";gene_name "HNRNPUL2-BSCL2";class_code "=";oId "Pancreas_00057491";is.last "FALSE";is.first "FALSE";is.singleExon "FALSE"
chr11	transdecoder	exon	62721820	62721942	.	-	.	transcript_id "DNTX_00037080";transcript_type "protein_coding";transcript_biotype "protein_coding";exon_number "8";gene_id "XLOC_005729";gene_name "HNRNPUL2-BSCL2";class_code "=";oId "Pancreas_00057491";is.last "FALSE";is.first "FALSE";is.singleExon "FALSE"
chr11	transdecoder	exon	62722117	62722380	.	-	.	transcript_id "DNTX_00037080";transcript_type "protein_coding";transcript_biotype "protein_coding";exon_number "7";gene_id "XLOC_005729";gene_name "HNRNPUL2-BSCL2";class_code "=";oId "Pancreas_00057491";is.last "FALSE";is.first "FALSE";is.singleExon "FALSE"
chr11	transdecoder	exon	62722601	62722713	.	-	.	transcript_id "DNTX_00037080";transcript_type "protein_coding";transcript_biotype "protein_coding";exon_number "6";gene_id "XLOC_005729";gene_name "HNRNPUL2-BSCL2";class_code "=";oId "Pancreas_00057491";is.last "FALSE";is.first "FALSE";is.singleExon "FALSE"
chr11	transdecoder	exon	62722813	62722903	.	-	.	transcript_id "DNTX_00037080";transcript_type "protein_coding";transcript_biotype "protein_coding";exon_number "5";gene_id "XLOC_005729";gene_name "HNRNPUL2-BSCL2";class_code "=";oId "Pancreas_00057491";is.last "FALSE";is.first "FALSE";is.singleExon "FALSE"
chr11	transdecoder	exon	62723587	62723726	.	-	.	transcript_id "DNTX_00037080";transcript_type "protein_coding";transcript_biotype "protein_coding";exon_number "4";gene_id "XLOC_005729";gene_name "HNRNPUL2-BSCL2";class_code "=";oId "Pancreas_00057491";is.last "FALSE";is.first "FALSE";is.singleExon "FALSE"
chr11	transdecoder	exon	62723914	62723990	.	-	.	transcript_id "DNTX_00037080";transcript_type "protein_coding";transcript_biotype "protein_coding";exon_number "3";gene_id "XLOC_005729";gene_name "HNRNPUL2-BSCL2";class_code "=";oId "Pancreas_00057491";is.last "FALSE";is.first "FALSE";is.singleExon "FALSE"
chr11	transdecoder	exon	62724291	62724426	.	-	.	transcript_id "DNTX_00037080";transcript_type "protein_coding";transcript_biotype "protein_coding";exon_number "2";gene_id "XLOC_005729";gene_name "HNRNPUL2-BSCL2";class_code "=";oId "Pancreas_00057491";is.last "FALSE";is.first "FALSE";is.singleExon "FALSE"
chr11	transdecoder	exon	62726619	62727384	.	-	.	transcript_id "DNTX_00037080";transcript_type "protein_coding";transcript_biotype "protein_coding";exon_number "1";gene_id "XLOC_005729";gene_name "HNRNPUL2-BSCL2";class_code "=";oId "Pancreas_00057491";is.last "FALSE";is.first "TRUE";is.singleExon "FALSE"
chr11	transdecoder	five_prime_UTR	62727157	62727384	.	-	.	transcript_id "DNTX_00037080";transcript_type "protein_coding";transcript_biotype "protein_coding";gene_id "XLOC_005729";gene_name "HNRNPUL2-BSCL2";class_code "=";oId "Pancreas_00057491";is.last "FALSE";is.first "FALSE";is.singleExon "FALSE"
chr11	transdecoder	start_codon	62727154	62727156	.	-	0	transcript_id "DNTX_00037080";transcript_type "protein_coding";transcript_biotype "protein_coding";gene_id "XLOC_005729";gene_name "HNRNPUL2-BSCL2";class_code "=";oId "Pancreas_00057491";is.last "FALSE";is.first "FALSE";is.singleExon "FALSE"
chr11	transdecoder	CDS	62707250	62707324	.	-	0	transcript_id "DNTX_00037080";transcript_type "protein_coding";transcript_biotype "protein_coding";gene_id "XLOC_005729";gene_name "HNRNPUL2-BSCL2";class_code "=";oId "Pancreas_00057491";is.last "FALSE";is.first "FALSE";is.singleExon "FALSE"
chr11	transdecoder	CDS	62715500	62715607	.	-	0	transcript_id "DNTX_00037080";transcript_type "protein_coding";transcript_biotype "protein_coding";gene_id "XLOC_005729";gene_name "HNRNPUL2-BSCL2";class_code "=";oId "Pancreas_00057491";is.last "FALSE";is.first "FALSE";is.singleExon "FALSE"
chr11	transdecoder	CDS	62715864	62715937	.	-	2	transcript_id "DNTX_00037080";transcript_type "protein_coding";transcript_biotype "protein_coding";gene_id "XLOC_005729";gene_name "HNRNPUL2-BSCL2";class_code "=";oId "Pancreas_00057491";is.last "FALSE";is.first "FALSE";is.singleExon "FALSE"
chr11	transdecoder	CDS	62716989	62717189	.	-	2	transcript_id "DNTX_00037080";transcript_type "protein_coding";transcript_biotype "protein_coding";gene_id "XLOC_005729";gene_name "HNRNPUL2-BSCL2";class_code "=";oId "Pancreas_00057491";is.last "FALSE";is.first "FALSE";is.singleExon "FALSE"
chr11	transdecoder	CDS	62720023	62720191	.	-	0	transcript_id "DNTX_00037080";transcript_type "protein_coding";transcript_biotype "protein_coding";gene_id "XLOC_005729";gene_name "HNRNPUL2-BSCL2";class_code "=";oId "Pancreas_00057491";is.last "FALSE";is.first "FALSE";is.singleExon "FALSE"
chr11	transdecoder	CDS	62721295	62721423	.	-	0	transcript_id "DNTX_00037080";transcript_type "protein_coding";transcript_biotype "protein_coding";gene_id "XLOC_005729";gene_name "HNRNPUL2-BSCL2";class_code "=";oId "Pancreas_00057491";is.last "FALSE";is.first "FALSE";is.singleExon "FALSE"
chr11	transdecoder	CDS	62721820	62721942	.	-	0	transcript_id "DNTX_00037080";transcript_type "protein_coding";transcript_biotype "protein_coding";gene_id "XLOC_005729";gene_name "HNRNPUL2-BSCL2";class_code "=";oId "Pancreas_00057491";is.last "FALSE";is.first "FALSE";is.singleExon "FALSE"
chr11	transdecoder	CDS	62722117	62722380	.	-	0	transcript_id "DNTX_00037080";transcript_type "protein_coding";transcript_biotype "protein_coding";gene_id "XLOC_005729";gene_name "HNRNPUL2-BSCL2";class_code "=";oId "Pancreas_00057491";is.last "FALSE";is.first "FALSE";is.singleExon "FALSE"
chr11	transdecoder	CDS	62722601	62722713	.	-	2	transcript_id "DNTX_00037080";transcript_type "protein_coding";transcript_biotype "protein_coding";gene_id "XLOC_005729";gene_name "HNRNPUL2-BSCL2";class_code "=";oId "Pancreas_00057491";is.last "FALSE";is.first "FALSE";is.singleExon "FALSE"
chr11	transdecoder	CDS	62722813	62722903	.	-	0	transcript_id "DNTX_00037080";transcript_type "protein_coding";transcript_biotype "protein_coding";gene_id "XLOC_005729";gene_name "HNRNPUL2-BSCL2";class_code "=";oId "Pancreas_00057491";is.last "FALSE";is.first "FALSE";is.singleExon "FALSE"
chr11	transdecoder	CDS	62723587	62723726	.	-	2	transcript_id "DNTX_00037080";transcript_type "protein_coding";transcript_biotype "protein_coding";gene_id "XLOC_005729";gene_name "HNRNPUL2-BSCL2";class_code "=";oId "Pancreas_00057491";is.last "FALSE";is.first "FALSE";is.singleExon "FALSE"
chr11	transdecoder	CDS	62723914	62723990	.	-	1	transcript_id "DNTX_00037080";transcript_type "protein_coding";transcript_biotype "protein_coding";gene_id "XLOC_005729";gene_name "HNRNPUL2-BSCL2";class_code "=";oId "Pancreas_00057491";is.last "FALSE";is.first "FALSE";is.singleExon "FALSE"
chr11	transdecoder	CDS	62724291	62724426	.	-	2	transcript_id "DNTX_00037080";transcript_type "protein_coding";transcript_biotype "protein_coding";gene_id "XLOC_005729";gene_name "HNRNPUL2-BSCL2";class_code "=";oId "Pancreas_00057491";is.last "FALSE";is.first "FALSE";is.singleExon "FALSE"
chr11	transdecoder	CDS	62726619	62727156	.	-	0	transcript_id "DNTX_00037080";transcript_type "protein_coding";transcript_biotype "protein_coding";gene_id "XLOC_005729";gene_name "HNRNPUL2-BSCL2";class_code "=";oId "Pancreas_00057491";is.last "FALSE";is.first "FALSE";is.singleExon "FALSE"
chr11	transdecoder	stop_codon	62707247	62707249	.	-	0	transcript_id "DNTX_00037080";transcript_type "protein_coding";transcript_biotype "protein_coding";gene_id "XLOC_005729";gene_name "HNRNPUL2-BSCL2";class_code "=";oId "Pancreas_00057491";is.last "FALSE";is.first "FALSE";is.singleExon "FALSE"
chr11	transdecoder	three_prime_UTR	62690275	62690521	.	-	.	transcript_id "DNTX_00037080";transcript_type "protein_coding";transcript_biotype "protein_coding";gene_id "XLOC_005729";gene_name "HNRNPUL2-BSCL2";class_code "=";oId "Pancreas_00057491";is.last "TRUE";is.first "FALSE";is.singleExon "FALSE"
chr11	transdecoder	three_prime_UTR	62690612	62690692	.	-	.	transcript_id "DNTX_00037080";transcript_type "protein_coding";transcript_biotype "protein_coding";gene_id "XLOC_005729";gene_name "HNRNPUL2-BSCL2";class_code "=";oId "Pancreas_00057491";is.last "FALSE";is.first "FALSE";is.singleExon "FALSE"
chr11	transdecoder	three_prime_UTR	62690787	62690867	.	-	.	transcript_id "DNTX_00037080";transcript_type "protein_coding";transcript_biotype "protein_coding";gene_id "XLOC_005729";gene_name "HNRNPUL2-BSCL2";class_code "=";oId "Pancreas_00057491";is.last "FALSE";is.first "FALSE";is.singleExon "FALSE"
chr11	transdecoder	three_prime_UTR	62691075	62691141	.	-	.	transcript_id "DNTX_00037080";transcript_type "protein_coding";transcript_biotype "protein_coding";gene_id "XLOC_005729";gene_name "HNRNPUL2-BSCL2";class_code "=";oId "Pancreas_00057491";is.last "FALSE";is.first "FALSE";is.singleExon "FALSE"
chr11	transdecoder	three_prime_UTR	62691280	62691421	.	-	.	transcript_id "DNTX_00037080";transcript_type "protein_coding";transcript_biotype "protein_coding";gene_id "XLOC_005729";gene_name "HNRNPUL2-BSCL2";class_code "=";oId "Pancreas_00057491";is.last "FALSE";is.first "FALSE";is.singleExon "FALSE"
chr11	transdecoder	three_prime_UTR	62692376	62692473	.	-	.	transcript_id "DNTX_00037080";transcript_type "protein_coding";transcript_biotype "protein_coding";gene_id "XLOC_005729";gene_name "HNRNPUL2-BSCL2";class_code "=";oId "Pancreas_00057491";is.last "FALSE";is.first "FALSE";is.singleExon "FALSE"
chr11	transdecoder	three_prime_UTR	62692663	62692797	.	-	.	transcript_id "DNTX_00037080";transcript_type "protein_coding";transcript_biotype "protein_coding";gene_id "XLOC_005729";gene_name "HNRNPUL2-BSCL2";class_code "=";oId "Pancreas_00057491";is.last "FALSE";is.first "FALSE";is.singleExon "FALSE"
chr11	transdecoder	three_prime_UTR	62694568	62694711	.	-	.	transcript_id "DNTX_00037080";transcript_type "protein_coding";transcript_biotype "protein_coding";gene_id "XLOC_005729";gene_name "HNRNPUL2-BSCL2";class_code "=";oId "Pancreas_00057491";is.last "FALSE";is.first "FALSE";is.singleExon "FALSE"
chr11	transdecoder	three_prime_UTR	62702468	62702549	.	-	.	transcript_id "DNTX_00037080";transcript_type "protein_coding";transcript_biotype "protein_coding";gene_id "XLOC_005729";gene_name "HNRNPUL2-BSCL2";class_code "=";oId "Pancreas_00057491";is.last "FALSE";is.first "FALSE";is.singleExon "FALSE"
chr11	transdecoder	three_prime_UTR	62705301	62705617	.	-	.	transcript_id "DNTX_00037080";transcript_type "protein_coding";transcript_biotype "protein_coding";gene_id "XLOC_005729";gene_name "HNRNPUL2-BSCL2";class_code "=";oId "Pancreas_00057491";is.last "FALSE";is.first "FALSE";is.singleExon "FALSE"
chr11	transdecoder	three_prime_UTR	62707109	62707246	.	-	.	transcript_id "DNTX_00037080";transcript_type "protein_coding";transcript_biotype "protein_coding";gene_id "XLOC_005729";gene_name "HNRNPUL2-BSCL2";class_code "=";oId "Pancreas_00057491";is.last "FALSE";is.first "FALSE";is.singleExon "FALSE"
chr11	StringTie	transcript	62690275	62691342	.	-	.	transcript_id "DNTX_00040777";transcript_type "noncoding";transcript_biotype "noncoding";gene_id "XLOC_005729";gene_name "HNRNPUL2-BSCL2";class_code "c";oId "Retina_Adult.Tissue_00259601";is.last "FALSE";is.first "FALSE";is.singleExon "FALSE"
chr11	StringTie	exon	62690275	62690521	.	-	.	transcript_id "DNTX_00040777";transcript_type "noncoding";transcript_biotype "noncoding";exon_number "5";gene_id "XLOC_005729";gene_name "HNRNPUL2-BSCL2";class_code "c";oId "Retina_Adult.Tissue_00259601";is.last "TRUE";is.first "FALSE";is.singleExon "FALSE"
chr11	StringTie	exon	62690612	62690692	.	-	.	transcript_id "DNTX_00040777";transcript_type "noncoding";transcript_biotype "noncoding";exon_number "4";gene_id "XLOC_005729";gene_name "HNRNPUL2-BSCL2";class_code "c";oId "Retina_Adult.Tissue_00259601";is.last "FALSE";is.first "FALSE";is.singleExon "FALSE"
chr11	StringTie	exon	62690787	62690867	.	-	.	transcript_id "DNTX_00040777";transcript_type "noncoding";transcript_biotype "noncoding";exon_number "3";gene_id "XLOC_005729";gene_name "HNRNPUL2-BSCL2";class_code "c";oId "Retina_Adult.Tissue_00259601";is.last "FALSE";is.first "FALSE";is.singleExon "FALSE"
chr11	StringTie	exon	62691075	62691141	.	-	.	transcript_id "DNTX_00040777";transcript_type "noncoding";transcript_biotype "noncoding";exon_number "2";gene_id "XLOC_005729";gene_name "HNRNPUL2-BSCL2";class_code "c";oId "Retina_Adult.Tissue_00259601";is.last "FALSE";is.first "FALSE";is.singleExon "FALSE"
chr11	StringTie	exon	62691280	62691342	.	-	.	transcript_id "DNTX_00040777";transcript_type "noncoding";transcript_biotype "noncoding";exon_number "1";gene_id "XLOC_005729";gene_name "HNRNPUL2-BSCL2";class_code "c";oId "Retina_Adult.Tissue_00259601";is.last "FALSE";novel_exon_id "nvl_exon36063";novel_exon_type "RI";is.first "TRUE";is.singleExon "FALSE"
chr11	StringTie	transcript	62690275	62705467	.	-	.	transcript_id "DNTX_00050980";transcript_type "noncoding";transcript_biotype "noncoding";gene_id "XLOC_005729";gene_name "HNRNPUL2-BSCL2";class_code "c";oId "Retina_Fetal.Tissue_00227309";is.last "FALSE";is.first "FALSE";is.singleExon "FALSE"
chr11	StringTie	exon	62690275	62690521	.	-	.	transcript_id "DNTX_00050980";transcript_type "noncoding";transcript_biotype "noncoding";exon_number "10";gene_id "XLOC_005729";gene_name "HNRNPUL2-BSCL2";class_code "c";oId "Retina_Fetal.Tissue_00227309";is.last "TRUE";is.first "FALSE";is.singleExon "FALSE"
chr11	StringTie	exon	62690612	62690692	.	-	.	transcript_id "DNTX_00050980";transcript_type "noncoding";transcript_biotype "noncoding";exon_number "9";gene_id "XLOC_005729";gene_name "HNRNPUL2-BSCL2";class_code "c";oId "Retina_Fetal.Tissue_00227309";is.last "FALSE";is.first "FALSE";is.singleExon "FALSE"
chr11	StringTie	exon	62690787	62690867	.	-	.	transcript_id "DNTX_00050980";transcript_type "noncoding";transcript_biotype "noncoding";exon_number "8";gene_id "XLOC_005729";gene_name "HNRNPUL2-BSCL2";class_code "c";oId "Retina_Fetal.Tissue_00227309";is.last "FALSE";is.first "FALSE";is.singleExon "FALSE"
chr11	StringTie	exon	62691075	62691141	.	-	.	transcript_id "DNTX_00050980";transcript_type "noncoding";transcript_biotype "noncoding";exon_number "7";gene_id "XLOC_005729";gene_name "HNRNPUL2-BSCL2";class_code "c";oId "Retina_Fetal.Tissue_00227309";is.last "FALSE";is.first "FALSE";is.singleExon "FALSE"
chr11	StringTie	exon	62691280	62691421	.	-	.	transcript_id "DNTX_00050980";transcript_type "noncoding";transcript_biotype "noncoding";exon_number "6";gene_id "XLOC_005729";gene_name "HNRNPUL2-BSCL2";class_code "c";oId "Retina_Fetal.Tissue_00227309";is.last "FALSE";is.first "FALSE";is.singleExon "FALSE"
chr11	StringTie	exon	62692376	62692473	.	-	.	transcript_id "DNTX_00050980";transcript_type "noncoding";transcript_biotype "noncoding";exon_number "5";gene_id "XLOC_005729";gene_name "HNRNPUL2-BSCL2";class_code "c";oId "Retina_Fetal.Tissue_00227309";is.last "FALSE";is.first "FALSE";is.singleExon "FALSE"
chr11	StringTie	exon	62692663	62692797	.	-	.	transcript_id "DNTX_00050980";transcript_type "noncoding";transcript_biotype "noncoding";exon_number "4";gene_id "XLOC_005729";gene_name "HNRNPUL2-BSCL2";class_code "c";oId "Retina_Fetal.Tissue_00227309";is.last "FALSE";is.first "FALSE";is.singleExon "FALSE"
chr11	StringTie	exon	62694568	62694711	.	-	.	transcript_id "DNTX_00050980";transcript_type "noncoding";transcript_biotype "noncoding";exon_number "3";gene_id "XLOC_005729";gene_name "HNRNPUL2-BSCL2";class_code "c";oId "Retina_Fetal.Tissue_00227309";is.last "FALSE";is.first "FALSE";is.singleExon "FALSE"
chr11	StringTie	exon	62702468	62702549	.	-	.	transcript_id "DNTX_00050980";transcript_type "noncoding";transcript_biotype "noncoding";exon_number "2";gene_id "XLOC_005729";gene_name "HNRNPUL2-BSCL2";class_code "c";oId "Retina_Fetal.Tissue_00227309";is.last "FALSE";is.first "FALSE";is.singleExon "FALSE"
chr11	StringTie	exon	62705301	62705467	.	-	.	transcript_id "DNTX_00050980";transcript_type "noncoding";transcript_biotype "noncoding";exon_number "1";gene_id "XLOC_005729";gene_name "HNRNPUL2-BSCL2";class_code "c";oId "Retina_Fetal.Tissue_00227309";is.last "FALSE";novel_exon_id "nvl_exon36064";novel_exon_type "A3SS";is.first "TRUE";is.singleExon "FALSE"
chr11	StringTie	transcript	62690297	62690504	.	-	.	transcript_id "DNTX_00046640";transcript_type "noncoding";transcript_biotype "noncoding";gene_id "XLOC_005729";gene_name "HNRNPUL2-BSCL2";class_code "c";oId "Cornea_Adult.Tissue_00124076";is.last "TRUE";is.first "TRUE";is.singleExon "TRUE"
chr11	StringTie	exon	62690297	62690504	.	-	.	transcript_id "DNTX_00046640";transcript_type "noncoding";transcript_biotype "noncoding";exon_number "1";gene_id "XLOC_005729";gene_name "HNRNPUL2-BSCL2";class_code "c";oId "Cornea_Adult.Tissue_00124076";is.last "TRUE";is.first "TRUE";is.singleExon "TRUE"
chr11	transdecoder	transcript	62692376	62727384	.	-	.	transcript_id "DNTX_00039763";transcript_type "protein_coding";transcript_biotype "protein_coding";gene_id "XLOC_005729";gene_name "HNRNPUL2-BSCL2";class_code "j";oId "ESC_Stem.Cell.Line_00071838";is.last "FALSE";is.first "FALSE";is.singleExon "FALSE"
chr11	transdecoder	exon	62692376	62692473	.	-	.	transcript_id "DNTX_00039763";transcript_type "protein_coding";transcript_biotype "protein_coding";exon_number "22";gene_id "XLOC_005729";gene_name "HNRNPUL2-BSCL2";class_code "j";oId "ESC_Stem.Cell.Line_00071838";is.last "TRUE";is.first "FALSE";is.singleExon "FALSE"
chr11	transdecoder	exon	62692663	62692797	.	-	.	transcript_id "DNTX_00039763";transcript_type "protein_coding";transcript_biotype "protein_coding";exon_number "21";gene_id "XLOC_005729";gene_name "HNRNPUL2-BSCL2";class_code "j";oId "ESC_Stem.Cell.Line_00071838";is.last "FALSE";is.first "FALSE";is.singleExon "FALSE"
chr11	transdecoder	exon	62694568	62694711	.	-	.	transcript_id "DNTX_00039763";transcript_type "protein_coding";transcript_biotype "protein_coding";exon_number "20";gene_id "XLOC_005729";gene_name "HNRNPUL2-BSCL2";class_code "j";oId "ESC_Stem.Cell.Line_00071838";is.last "FALSE";is.first "FALSE";is.singleExon "FALSE"
chr11	transdecoder	exon	62702468	62702549	.	-	.	transcript_id "DNTX_00039763";transcript_type "protein_coding";transcript_biotype "protein_coding";exon_number "19";gene_id "XLOC_005729";gene_name "HNRNPUL2-BSCL2";class_code "j";oId "ESC_Stem.Cell.Line_00071838";is.last "FALSE";is.first "FALSE";is.singleExon "FALSE"
chr11	transdecoder	exon	62705301	62705617	.	-	.	transcript_id "DNTX_00039763";transcript_type "protein_coding";transcript_biotype "protein_coding";exon_number "18";gene_id "XLOC_005729";gene_name "HNRNPUL2-BSCL2";class_code "j";oId "ESC_Stem.Cell.Line_00071838";is.last "FALSE";is.first "FALSE";is.singleExon "FALSE"
chr11	transdecoder	exon	62707109	62707324	.	-	.	transcript_id "DNTX_00039763";transcript_type "protein_coding";transcript_biotype "protein_coding";exon_number "17";gene_id "XLOC_005729";gene_name "HNRNPUL2-BSCL2";class_code "j";oId "ESC_Stem.Cell.Line_00071838";is.last "FALSE";is.first "FALSE";is.singleExon "FALSE"
chr11	transdecoder	exon	62711279	62711376	.	-	.	transcript_id "DNTX_00039763";transcript_type "protein_coding";transcript_biotype "protein_coding";exon_number "16";gene_id "XLOC_005729";gene_name "HNRNPUL2-BSCL2";class_code "j";oId "ESC_Stem.Cell.Line_00071838";is.last "FALSE";novel_exon_id "nvl_exon36065";novel_exon_type "novel_exon";is.first "FALSE";is.singleExon "FALSE"
chr11	transdecoder	exon	62712439	62712549	.	-	.	transcript_id "DNTX_00039763";transcript_type "protein_coding";transcript_biotype "protein_coding";exon_number "15";gene_id "XLOC_005729";gene_name "HNRNPUL2-BSCL2";class_code "j";oId "ESC_Stem.Cell.Line_00071838";is.last "FALSE";novel_exon_id "nvl_exon36066";novel_exon_type "novel_exon";is.first "FALSE";is.singleExon "FALSE"
chr11	transdecoder	exon	62715309	62715379	.	-	.	transcript_id "DNTX_00039763";transcript_type "protein_coding";transcript_biotype "protein_coding";exon_number "14";gene_id "XLOC_005729";gene_name "HNRNPUL2-BSCL2";class_code "j";oId "ESC_Stem.Cell.Line_00071838";is.last "FALSE";novel_exon_id "nvl_exon36067";novel_exon_type "A5SS";is.first "FALSE";is.singleExon "FALSE"
chr11	transdecoder	exon	62715500	62715607	.	-	.	transcript_id "DNTX_00039763";transcript_type "protein_coding";transcript_biotype "protein_coding";exon_number "13";gene_id "XLOC_005729";gene_name "HNRNPUL2-BSCL2";class_code "j";oId "ESC_Stem.Cell.Line_00071838";is.last "FALSE";is.first "FALSE";is.singleExon "FALSE"
chr11	transdecoder	exon	62715864	62715937	.	-	.	transcript_id "DNTX_00039763";transcript_type "protein_coding";transcript_biotype "protein_coding";exon_number "12";gene_id "XLOC_005729";gene_name "HNRNPUL2-BSCL2";class_code "j";oId "ESC_Stem.Cell.Line_00071838";is.last "FALSE";is.first "FALSE";is.singleExon "FALSE"
chr11	transdecoder	exon	62716989	62717189	.	-	.	transcript_id "DNTX_00039763";transcript_type "protein_coding";transcript_biotype "protein_coding";exon_number "11";gene_id "XLOC_005729";gene_name "HNRNPUL2-BSCL2";class_code "j";oId "ESC_Stem.Cell.Line_00071838";is.last "FALSE";is.first "FALSE";is.singleExon "FALSE"
chr11	transdecoder	exon	62720023	62720191	.	-	.	transcript_id "DNTX_00039763";transcript_type "protein_coding";transcript_biotype "protein_coding";exon_number "10";gene_id "XLOC_005729";gene_name "HNRNPUL2-BSCL2";class_code "j";oId "ESC_Stem.Cell.Line_00071838";is.last "FALSE";is.first "FALSE";is.singleExon "FALSE"
chr11	transdecoder	exon	62721295	62721423	.	-	.	transcript_id "DNTX_00039763";transcript_type "protein_coding";transcript_biotype "protein_coding";exon_number "9";gene_id "XLOC_005729";gene_name "HNRNPUL2-BSCL2";class_code "j";oId "ESC_Stem.Cell.Line_00071838";is.last "FALSE";is.first "FALSE";is.singleExon "FALSE"
chr11	transdecoder	exon	62721820	62721942	.	-	.	transcript_id "DNTX_00039763";transcript_type "protein_coding";transcript_biotype "protein_coding";exon_number "8";gene_id "XLOC_005729";gene_name "HNRNPUL2-BSCL2";class_code "j";oId "ESC_Stem.Cell.Line_00071838";is.last "FALSE";is.first "FALSE";is.singleExon "FALSE"
chr11	transdecoder	exon	62722117	62722380	.	-	.	transcript_id "DNTX_00039763";transcript_type "protein_coding";transcript_biotype "protein_coding";exon_number "7";gene_id "XLOC_005729";gene_name "HNRNPUL2-BSCL2";class_code "j";oId "ESC_Stem.Cell.Line_00071838";is.last "FALSE";is.first "FALSE";is.singleExon "FALSE"
chr11	transdecoder	exon	62722601	62722713	.	-	.	transcript_id "DNTX_00039763";transcript_type "protein_coding";transcript_biotype "protein_coding";exon_number "6";gene_id "XLOC_005729";gene_name "HNRNPUL2-BSCL2";class_code "j";oId "ESC_Stem.Cell.Line_00071838";is.last "FALSE";is.first "FALSE";is.singleExon "FALSE"
chr11	transdecoder	exon	62722813	62722903	.	-	.	transcript_id "DNTX_00039763";transcript_type "protein_coding";transcript_biotype "protein_coding";exon_number "5";gene_id "XLOC_005729";gene_name "HNRNPUL2-BSCL2";class_code "j";oId "ESC_Stem.Cell.Line_00071838";is.last "FALSE";is.first "FALSE";is.singleExon "FALSE"
chr11	transdecoder	exon	62723587	62723726	.	-	.	transcript_id "DNTX_00039763";transcript_type "protein_coding";transcript_biotype "protein_coding";exon_number "4";gene_id "XLOC_005729";gene_name "HNRNPUL2-BSCL2";class_code "j";oId "ESC_Stem.Cell.Line_00071838";is.last "FALSE";is.first "FALSE";is.singleExon "FALSE"
chr11	transdecoder	exon	62723914	62723990	.	-	.	transcript_id "DNTX_00039763";transcript_type "protein_coding";transcript_biotype "protein_coding";exon_number "3";gene_id "XLOC_005729";gene_name "HNRNPUL2-BSCL2";class_code "j";oId "ESC_Stem.Cell.Line_00071838";is.last "FALSE";is.first "FALSE";is.singleExon "FALSE"
chr11	transdecoder	exon	62724291	62724426	.	-	.	transcript_id "DNTX_00039763";transcript_type "protein_coding";transcript_biotype "protein_coding";exon_number "2";gene_id "XLOC_005729";gene_name "HNRNPUL2-BSCL2";class_code "j";oId "ESC_Stem.Cell.Line_00071838";is.last "FALSE";is.first "FALSE";is.singleExon "FALSE"
chr11	transdecoder	exon	62726619	62727384	.	-	.	transcript_id "DNTX_00039763";transcript_type "protein_coding";transcript_biotype "protein_coding";exon_number "1";gene_id "XLOC_005729";gene_name "HNRNPUL2-BSCL2";class_code "j";oId "ESC_Stem.Cell.Line_00071838";is.last "FALSE";is.first "TRUE";is.singleExon "FALSE"
chr11	transdecoder	five_prime_UTR	62727157	62727384	.	-	.	transcript_id "DNTX_00039763";transcript_type "protein_coding";transcript_biotype "protein_coding";gene_id "XLOC_005729";gene_name "HNRNPUL2-BSCL2";class_code "j";oId "ESC_Stem.Cell.Line_00071838";is.last "FALSE";is.first "FALSE";is.singleExon "FALSE"
chr11	transdecoder	start_codon	62727154	62727156	.	-	1	transcript_id "DNTX_00039763";transcript_type "protein_coding";transcript_biotype "protein_coding";gene_id "XLOC_005729";gene_name "HNRNPUL2-BSCL2";class_code "j";oId "ESC_Stem.Cell.Line_00071838";is.last "FALSE";is.first "FALSE";is.singleExon "FALSE"
chr11	transdecoder	CDS	62712447	62712549	.	-	1	transcript_id "DNTX_00039763";transcript_type "protein_coding";transcript_biotype "protein_coding";gene_id "XLOC_005729";gene_name "HNRNPUL2-BSCL2";class_code "j";oId "ESC_Stem.Cell.Line_00071838";is.last "FALSE";is.first "FALSE";is.singleExon "FALSE"
chr11	transdecoder	CDS	62715309	62715379	.	-	0	transcript_id "DNTX_00039763";transcript_type "protein_coding";transcript_biotype "protein_coding";gene_id "XLOC_005729";gene_name "HNRNPUL2-BSCL2";class_code "j";oId "ESC_Stem.Cell.Line_00071838";is.last "FALSE";novel_exon_id "nvl_exon36067";novel_exon_type "A5SS";is.first "FALSE";is.singleExon "FALSE"
chr11	transdecoder	CDS	62715500	62715607	.	-	0	transcript_id "DNTX_00039763";transcript_type "protein_coding";transcript_biotype "protein_coding";gene_id "XLOC_005729";gene_name "HNRNPUL2-BSCL2";class_code "j";oId "ESC_Stem.Cell.Line_00071838";is.last "FALSE";is.first "FALSE";is.singleExon "FALSE"
chr11	transdecoder	CDS	62715864	62715937	.	-	2	transcript_id "DNTX_00039763";transcript_type "protein_coding";transcript_biotype "protein_coding";gene_id "XLOC_005729";gene_name "HNRNPUL2-BSCL2";class_code "j";oId "ESC_Stem.Cell.Line_00071838";is.last "FALSE";is.first "FALSE";is.singleExon "FALSE"
chr11	transdecoder	CDS	62716989	62717189	.	-	2	transcript_id "DNTX_00039763";transcript_type "protein_coding";transcript_biotype "protein_coding";gene_id "XLOC_005729";gene_name "HNRNPUL2-BSCL2";class_code "j";oId "ESC_Stem.Cell.Line_00071838";is.last "FALSE";is.first "FALSE";is.singleExon "FALSE"
chr11	transdecoder	CDS	62720023	62720191	.	-	0	transcript_id "DNTX_00039763";transcript_type "protein_coding";transcript_biotype "protein_coding";gene_id "XLOC_005729";gene_name "HNRNPUL2-BSCL2";class_code "j";oId "ESC_Stem.Cell.Line_00071838";is.last "FALSE";is.first "FALSE";is.singleExon "FALSE"
chr11	transdecoder	CDS	62721295	62721423	.	-	0	transcript_id "DNTX_00039763";transcript_type "protein_coding";transcript_biotype "protein_coding";gene_id "XLOC_005729";gene_name "HNRNPUL2-BSCL2";class_code "j";oId "ESC_Stem.Cell.Line_00071838";is.last "FALSE";is.first "FALSE";is.singleExon "FALSE"
chr11	transdecoder	CDS	62721820	62721942	.	-	0	transcript_id "DNTX_00039763";transcript_type "protein_coding";transcript_biotype "protein_coding";gene_id "XLOC_005729";gene_name "HNRNPUL2-BSCL2";class_code "j";oId "ESC_Stem.Cell.Line_00071838";is.last "FALSE";is.first "FALSE";is.singleExon "FALSE"
chr11	transdecoder	CDS	62722117	62722380	.	-	0	transcript_id "DNTX_00039763";transcript_type "protein_coding";transcript_biotype "protein_coding";gene_id "XLOC_005729";gene_name "HNRNPUL2-BSCL2";class_code "j";oId "ESC_Stem.Cell.Line_00071838";is.last "FALSE";is.first "FALSE";is.singleExon "FALSE"
chr11	transdecoder	CDS	62722601	62722713	.	-	2	transcript_id "DNTX_00039763";transcript_type "protein_coding";transcript_biotype "protein_coding";gene_id "XLOC_005729";gene_name "HNRNPUL2-BSCL2";class_code "j";oId "ESC_Stem.Cell.Line_00071838";is.last "FALSE";is.first "FALSE";is.singleExon "FALSE"
chr11	transdecoder	CDS	62722813	62722903	.	-	0	transcript_id "DNTX_00039763";transcript_type "protein_coding";transcript_biotype "protein_coding";gene_id "XLOC_005729";gene_name "HNRNPUL2-BSCL2";class_code "j";oId "ESC_Stem.Cell.Line_00071838";is.last "FALSE";is.first "FALSE";is.singleExon "FALSE"
chr11	transdecoder	CDS	62723587	62723726	.	-	2	transcript_id "DNTX_00039763";transcript_type "protein_coding";transcript_biotype "protein_coding";gene_id "XLOC_005729";gene_name "HNRNPUL2-BSCL2";class_code "j";oId "ESC_Stem.Cell.Line_00071838";is.last "FALSE";is.first "FALSE";is.singleExon "FALSE"
chr11	transdecoder	CDS	62723914	62723990	.	-	1	transcript_id "DNTX_00039763";transcript_type "protein_coding";transcript_biotype "protein_coding";gene_id "XLOC_005729";gene_name "HNRNPUL2-BSCL2";class_code "j";oId "ESC_Stem.Cell.Line_00071838";is.last "FALSE";is.first "FALSE";is.singleExon "FALSE"
chr11	transdecoder	CDS	62724291	62724426	.	-	2	transcript_id "DNTX_00039763";transcript_type "protein_coding";transcript_biotype "protein_coding";gene_id "XLOC_005729";gene_name "HNRNPUL2-BSCL2";class_code "j";oId "ESC_Stem.Cell.Line_00071838";is.last "FALSE";is.first "FALSE";is.singleExon "FALSE"
chr11	transdecoder	CDS	62726619	62727156	.	-	0	transcript_id "DNTX_00039763";transcript_type "protein_coding";transcript_biotype "protein_coding";gene_id "XLOC_005729";gene_name "HNRNPUL2-BSCL2";class_code "j";oId "ESC_Stem.Cell.Line_00071838";is.last "FALSE";is.first "FALSE";is.singleExon "FALSE"
chr11	transdecoder	stop_codon	62712444	62712446	.	-	1	transcript_id "DNTX_00039763";transcript_type "protein_coding";transcript_biotype "protein_coding";gene_id "XLOC_005729";gene_name "HNRNPUL2-BSCL2";class_code "j";oId "ESC_Stem.Cell.Line_00071838";is.last "FALSE";is.first "FALSE";is.singleExon "FALSE"
chr11	transdecoder	three_prime_UTR	62692376	62692473	.	-	.	transcript_id "DNTX_00039763";transcript_type "protein_coding";transcript_biotype "protein_coding";gene_id "XLOC_005729";gene_name "HNRNPUL2-BSCL2";class_code "j";oId "ESC_Stem.Cell.Line_00071838";is.last "TRUE";is.first "FALSE";is.singleExon "FALSE"
chr11	transdecoder	three_prime_UTR	62692663	62692797	.	-	.	transcript_id "DNTX_00039763";transcript_type "protein_coding";transcript_biotype "protein_coding";gene_id "XLOC_005729";gene_name "HNRNPUL2-BSCL2";class_code "j";oId "ESC_Stem.Cell.Line_00071838";is.last "FALSE";is.first "FALSE";is.singleExon "FALSE"
chr11	transdecoder	three_prime_UTR	62694568	62694711	.	-	.	transcript_id "DNTX_00039763";transcript_type "protein_coding";transcript_biotype "protein_coding";gene_id "XLOC_005729";gene_name "HNRNPUL2-BSCL2";class_code "j";oId "ESC_Stem.Cell.Line_00071838";is.last "FALSE";is.first "FALSE";is.singleExon "FALSE"
chr11	transdecoder	three_prime_UTR	62702468	62702549	.	-	.	transcript_id "DNTX_00039763";transcript_type "protein_coding";transcript_biotype "protein_coding";gene_id "XLOC_005729";gene_name "HNRNPUL2-BSCL2";class_code "j";oId "ESC_Stem.Cell.Line_00071838";is.last "FALSE";is.first "FALSE";is.singleExon "FALSE"
chr11	transdecoder	three_prime_UTR	62705301	62705617	.	-	.	transcript_id "DNTX_00039763";transcript_type "protein_coding";transcript_biotype "protein_coding";gene_id "XLOC_005729";gene_name "HNRNPUL2-BSCL2";class_code "j";oId "ESC_Stem.Cell.Line_00071838";is.last "FALSE";is.first "FALSE";is.singleExon "FALSE"
chr11	transdecoder	three_prime_UTR	62707109	62707324	.	-	.	transcript_id "DNTX_00039763";transcript_type "protein_coding";transcript_biotype "protein_coding";gene_id "XLOC_005729";gene_name "HNRNPUL2-BSCL2";class_code "j";oId "ESC_Stem.Cell.Line_00071838";is.last "FALSE";is.first "FALSE";is.singleExon "FALSE"
chr11	transdecoder	three_prime_UTR	62711279	62711376	.	-	.	transcript_id "DNTX_00039763";transcript_type "protein_coding";transcript_biotype "protein_coding";gene_id "XLOC_005729";gene_name "HNRNPUL2-BSCL2";class_code "j";oId "ESC_Stem.Cell.Line_00071838";is.last "FALSE";novel_exon_id "nvl_exon36065";novel_exon_type "novel_exon";is.first "FALSE";is.singleExon "FALSE"
chr11	transdecoder	three_prime_UTR	62712439	62712443	.	-	.	transcript_id "DNTX_00039763";transcript_type "protein_coding";transcript_biotype "protein_coding";gene_id "XLOC_005729";gene_name "HNRNPUL2-BSCL2";class_code "j";oId "ESC_Stem.Cell.Line_00071838";is.last "FALSE";is.first "FALSE";is.singleExon "FALSE"
chr11	transdecoder	transcript	62692376	62727384	.	-	.	transcript_id "DNTX_00039764";transcript_type "protein_coding";transcript_biotype "protein_coding";gene_id "XLOC_005729";gene_name "HNRNPUL2-BSCL2";class_code "j";oId "ESC_Stem.Cell.Line_00073486";is.last "FALSE";is.first "FALSE";is.singleExon "FALSE"
chr11	transdecoder	exon	62692376	62692473	.	-	.	transcript_id "DNTX_00039764";transcript_type "protein_coding";transcript_biotype "protein_coding";exon_number "20";gene_id "XLOC_005729";gene_name "HNRNPUL2-BSCL2";class_code "j";oId "ESC_Stem.Cell.Line_00073486";is.last "TRUE";is.first "FALSE";is.singleExon "FALSE"
chr11	transdecoder	exon	62692663	62692797	.	-	.	transcript_id "DNTX_00039764";transcript_type "protein_coding";transcript_biotype "protein_coding";exon_number "19";gene_id "XLOC_005729";gene_name "HNRNPUL2-BSCL2";class_code "j";oId "ESC_Stem.Cell.Line_00073486";is.last "FALSE";is.first "FALSE";is.singleExon "FALSE"
chr11	transdecoder	exon	62694568	62694711	.	-	.	transcript_id "DNTX_00039764";transcript_type "protein_coding";transcript_biotype "protein_coding";exon_number "18";gene_id "XLOC_005729";gene_name "HNRNPUL2-BSCL2";class_code "j";oId "ESC_Stem.Cell.Line_00073486";is.last "FALSE";is.first "FALSE";is.singleExon "FALSE"
chr11	transdecoder	exon	62702468	62702549	.	-	.	transcript_id "DNTX_00039764";transcript_type "protein_coding";transcript_biotype "protein_coding";exon_number "17";gene_id "XLOC_005729";gene_name "HNRNPUL2-BSCL2";class_code "j";oId "ESC_Stem.Cell.Line_00073486";is.last "FALSE";is.first "FALSE";is.singleExon "FALSE"
chr11	transdecoder	exon	62705301	62705617	.	-	.	transcript_id "DNTX_00039764";transcript_type "protein_coding";transcript_biotype "protein_coding";exon_number "16";gene_id "XLOC_005729";gene_name "HNRNPUL2-BSCL2";class_code "j";oId "ESC_Stem.Cell.Line_00073486";is.last "FALSE";is.first "FALSE";is.singleExon "FALSE"
chr11	transdecoder	exon	62707109	62707324	.	-	.	transcript_id "DNTX_00039764";transcript_type "protein_coding";transcript_biotype "protein_coding";exon_number "15";gene_id "XLOC_005729";gene_name "HNRNPUL2-BSCL2";class_code "j";oId "ESC_Stem.Cell.Line_00073486";is.last "FALSE";is.first "FALSE";is.singleExon "FALSE"
chr11	transdecoder	exon	62715318	62715379	.	-	.	transcript_id "DNTX_00039764";transcript_type "protein_coding";transcript_biotype "protein_coding";exon_number "14";gene_id "XLOC_005729";gene_name "HNRNPUL2-BSCL2";class_code "j";oId "ESC_Stem.Cell.Line_00073486";is.last "FALSE";novel_exon_id "nvl_exon36068";novel_exon_type "A5SS";is.first "FALSE";is.singleExon "FALSE"
chr11	transdecoder	exon	62715500	62715607	.	-	.	transcript_id "DNTX_00039764";transcript_type "protein_coding";transcript_biotype "protein_coding";exon_number "13";gene_id "XLOC_005729";gene_name "HNRNPUL2-BSCL2";class_code "j";oId "ESC_Stem.Cell.Line_00073486";is.last "FALSE";is.first "FALSE";is.singleExon "FALSE"
chr11	transdecoder	exon	62715864	62715937	.	-	.	transcript_id "DNTX_00039764";transcript_type "protein_coding";transcript_biotype "protein_coding";exon_number "12";gene_id "XLOC_005729";gene_name "HNRNPUL2-BSCL2";class_code "j";oId "ESC_Stem.Cell.Line_00073486";is.last "FALSE";is.first "FALSE";is.singleExon "FALSE"
chr11	transdecoder	exon	62716989	62717189	.	-	.	transcript_id "DNTX_00039764";transcript_type "protein_coding";transcript_biotype "protein_coding";exon_number "11";gene_id "XLOC_005729";gene_name "HNRNPUL2-BSCL2";class_code "j";oId "ESC_Stem.Cell.Line_00073486";is.last "FALSE";is.first "FALSE";is.singleExon "FALSE"
chr11	transdecoder	exon	62720023	62720191	.	-	.	transcript_id "DNTX_00039764";transcript_type "protein_coding";transcript_biotype "protein_coding";exon_number "10";gene_id "XLOC_005729";gene_name "HNRNPUL2-BSCL2";class_code "j";oId "ESC_Stem.Cell.Line_00073486";is.last "FALSE";is.first "FALSE";is.singleExon "FALSE"
chr11	transdecoder	exon	62721295	62721423	.	-	.	transcript_id "DNTX_00039764";transcript_type "protein_coding";transcript_biotype "protein_coding";exon_number "9";gene_id "XLOC_005729";gene_name "HNRNPUL2-BSCL2";class_code "j";oId "ESC_Stem.Cell.Line_00073486";is.last "FALSE";is.first "FALSE";is.singleExon "FALSE"
chr11	transdecoder	exon	62721820	62721942	.	-	.	transcript_id "DNTX_00039764";transcript_type "protein_coding";transcript_biotype "protein_coding";exon_number "8";gene_id "XLOC_005729";gene_name "HNRNPUL2-BSCL2";class_code "j";oId "ESC_Stem.Cell.Line_00073486";is.last "FALSE";is.first "FALSE";is.singleExon "FALSE"
chr11	transdecoder	exon	62722117	62722380	.	-	.	transcript_id "DNTX_00039764";transcript_type "protein_coding";transcript_biotype "protein_coding";exon_number "7";gene_id "XLOC_005729";gene_name "HNRNPUL2-BSCL2";class_code "j";oId "ESC_Stem.Cell.Line_00073486";is.last "FALSE";is.first "FALSE";is.singleExon "FALSE"
chr11	transdecoder	exon	62722601	62722713	.	-	.	transcript_id "DNTX_00039764";transcript_type "protein_coding";transcript_biotype "protein_coding";exon_number "6";gene_id "XLOC_005729";gene_name "HNRNPUL2-BSCL2";class_code "j";oId "ESC_Stem.Cell.Line_00073486";is.last "FALSE";is.first "FALSE";is.singleExon "FALSE"
chr11	transdecoder	exon	62722813	62722903	.	-	.	transcript_id "DNTX_00039764";transcript_type "protein_coding";transcript_biotype "protein_coding";exon_number "5";gene_id "XLOC_005729";gene_name "HNRNPUL2-BSCL2";class_code "j";oId "ESC_Stem.Cell.Line_00073486";is.last "FALSE";is.first "FALSE";is.singleExon "FALSE"
chr11	transdecoder	exon	62723587	62723726	.	-	.	transcript_id "DNTX_00039764";transcript_type "protein_coding";transcript_biotype "protein_coding";exon_number "4";gene_id "XLOC_005729";gene_name "HNRNPUL2-BSCL2";class_code "j";oId "ESC_Stem.Cell.Line_00073486";is.last "FALSE";is.first "FALSE";is.singleExon "FALSE"
chr11	transdecoder	exon	62723914	62723990	.	-	.	transcript_id "DNTX_00039764";transcript_type "protein_coding";transcript_biotype "protein_coding";exon_number "3";gene_id "XLOC_005729";gene_name "HNRNPUL2-BSCL2";class_code "j";oId "ESC_Stem.Cell.Line_00073486";is.last "FALSE";is.first "FALSE";is.singleExon "FALSE"
chr11	transdecoder	exon	62724291	62724426	.	-	.	transcript_id "DNTX_00039764";transcript_type "protein_coding";transcript_biotype "protein_coding";exon_number "2";gene_id "XLOC_005729";gene_name "HNRNPUL2-BSCL2";class_code "j";oId "ESC_Stem.Cell.Line_00073486";is.last "FALSE";is.first "FALSE";is.singleExon "FALSE"
chr11	transdecoder	exon	62726619	62727384	.	-	.	transcript_id "DNTX_00039764";transcript_type "protein_coding";transcript_biotype "protein_coding";exon_number "1";gene_id "XLOC_005729";gene_name "HNRNPUL2-BSCL2";class_code "j";oId "ESC_Stem.Cell.Line_00073486";is.last "FALSE";is.first "TRUE";is.singleExon "FALSE"
chr11	transdecoder	five_prime_UTR	62727157	62727384	.	-	.	transcript_id "DNTX_00039764";transcript_type "protein_coding";transcript_biotype "protein_coding";gene_id "XLOC_005729";gene_name "HNRNPUL2-BSCL2";class_code "j";oId "ESC_Stem.Cell.Line_00073486";is.last "FALSE";is.first "FALSE";is.singleExon "FALSE"
chr11	transdecoder	start_codon	62727154	62727156	.	-	1	transcript_id "DNTX_00039764";transcript_type "protein_coding";transcript_biotype "protein_coding";gene_id "XLOC_005729";gene_name "HNRNPUL2-BSCL2";class_code "j";oId "ESC_Stem.Cell.Line_00073486";is.last "FALSE";is.first "FALSE";is.singleExon "FALSE"
chr11	transdecoder	CDS	62707294	62707324	.	-	1	transcript_id "DNTX_00039764";transcript_type "protein_coding";transcript_biotype "protein_coding";gene_id "XLOC_005729";gene_name "HNRNPUL2-BSCL2";class_code "j";oId "ESC_Stem.Cell.Line_00073486";is.last "FALSE";is.first "FALSE";is.singleExon "FALSE"
chr11	transdecoder	CDS	62715318	62715379	.	-	0	transcript_id "DNTX_00039764";transcript_type "protein_coding";transcript_biotype "protein_coding";gene_id "XLOC_005729";gene_name "HNRNPUL2-BSCL2";class_code "j";oId "ESC_Stem.Cell.Line_00073486";is.last "FALSE";novel_exon_id "nvl_exon36068";novel_exon_type "A5SS";is.first "FALSE";is.singleExon "FALSE"
chr11	transdecoder	CDS	62715500	62715607	.	-	0	transcript_id "DNTX_00039764";transcript_type "protein_coding";transcript_biotype "protein_coding";gene_id "XLOC_005729";gene_name "HNRNPUL2-BSCL2";class_code "j";oId "ESC_Stem.Cell.Line_00073486";is.last "FALSE";is.first "FALSE";is.singleExon "FALSE"
chr11	transdecoder	CDS	62715864	62715937	.	-	2	transcript_id "DNTX_00039764";transcript_type "protein_coding";transcript_biotype "protein_coding";gene_id "XLOC_005729";gene_name "HNRNPUL2-BSCL2";class_code "j";oId "ESC_Stem.Cell.Line_00073486";is.last "FALSE";is.first "FALSE";is.singleExon "FALSE"
chr11	transdecoder	CDS	62716989	62717189	.	-	2	transcript_id "DNTX_00039764";transcript_type "protein_coding";transcript_biotype "protein_coding";gene_id "XLOC_005729";gene_name "HNRNPUL2-BSCL2";class_code "j";oId "ESC_Stem.Cell.Line_00073486";is.last "FALSE";is.first "FALSE";is.singleExon "FALSE"
chr11	transdecoder	CDS	62720023	62720191	.	-	0	transcript_id "DNTX_00039764";transcript_type "protein_coding";transcript_biotype "protein_coding";gene_id "XLOC_005729";gene_name "HNRNPUL2-BSCL2";class_code "j";oId "ESC_Stem.Cell.Line_00073486";is.last "FALSE";is.first "FALSE";is.singleExon "FALSE"
chr11	transdecoder	CDS	62721295	62721423	.	-	0	transcript_id "DNTX_00039764";transcript_type "protein_coding";transcript_biotype "protein_coding";gene_id "XLOC_005729";gene_name "HNRNPUL2-BSCL2";class_code "j";oId "ESC_Stem.Cell.Line_00073486";is.last "FALSE";is.first "FALSE";is.singleExon "FALSE"
chr11	transdecoder	CDS	62721820	62721942	.	-	0	transcript_id "DNTX_00039764";transcript_type "protein_coding";transcript_biotype "protein_coding";gene_id "XLOC_005729";gene_name "HNRNPUL2-BSCL2";class_code "j";oId "ESC_Stem.Cell.Line_00073486";is.last "FALSE";is.first "FALSE";is.singleExon "FALSE"
chr11	transdecoder	CDS	62722117	62722380	.	-	0	transcript_id "DNTX_00039764";transcript_type "protein_coding";transcript_biotype "protein_coding";gene_id "XLOC_005729";gene_name "HNRNPUL2-BSCL2";class_code "j";oId "ESC_Stem.Cell.Line_00073486";is.last "FALSE";is.first "FALSE";is.singleExon "FALSE"
chr11	transdecoder	CDS	62722601	62722713	.	-	2	transcript_id "DNTX_00039764";transcript_type "protein_coding";transcript_biotype "protein_coding";gene_id "XLOC_005729";gene_name "HNRNPUL2-BSCL2";class_code "j";oId "ESC_Stem.Cell.Line_00073486";is.last "FALSE";is.first "FALSE";is.singleExon "FALSE"
chr11	transdecoder	CDS	62722813	62722903	.	-	0	transcript_id "DNTX_00039764";transcript_type "protein_coding";transcript_biotype "protein_coding";gene_id "XLOC_005729";gene_name "HNRNPUL2-BSCL2";class_code "j";oId "ESC_Stem.Cell.Line_00073486";is.last "FALSE";is.first "FALSE";is.singleExon "FALSE"
chr11	transdecoder	CDS	62723587	62723726	.	-	2	transcript_id "DNTX_00039764";transcript_type "protein_coding";transcript_biotype "protein_coding";gene_id "XLOC_005729";gene_name "HNRNPUL2-BSCL2";class_code "j";oId "ESC_Stem.Cell.Line_00073486";is.last "FALSE";is.first "FALSE";is.singleExon "FALSE"
chr11	transdecoder	CDS	62723914	62723990	.	-	1	transcript_id "DNTX_00039764";transcript_type "protein_coding";transcript_biotype "protein_coding";gene_id "XLOC_005729";gene_name "HNRNPUL2-BSCL2";class_code "j";oId "ESC_Stem.Cell.Line_00073486";is.last "FALSE";is.first "FALSE";is.singleExon "FALSE"
chr11	transdecoder	CDS	62724291	62724426	.	-	2	transcript_id "DNTX_00039764";transcript_type "protein_coding";transcript_biotype "protein_coding";gene_id "XLOC_005729";gene_name "HNRNPUL2-BSCL2";class_code "j";oId "ESC_Stem.Cell.Line_00073486";is.last "FALSE";is.first "FALSE";is.singleExon "FALSE"
chr11	transdecoder	CDS	62726619	62727156	.	-	0	transcript_id "DNTX_00039764";transcript_type "protein_coding";transcript_biotype "protein_coding";gene_id "XLOC_005729";gene_name "HNRNPUL2-BSCL2";class_code "j";oId "ESC_Stem.Cell.Line_00073486";is.last "FALSE";is.first "FALSE";is.singleExon "FALSE"
chr11	transdecoder	stop_codon	62707291	62707293	.	-	1	transcript_id "DNTX_00039764";transcript_type "protein_coding";transcript_biotype "protein_coding";gene_id "XLOC_005729";gene_name "HNRNPUL2-BSCL2";class_code "j";oId "ESC_Stem.Cell.Line_00073486";is.last "FALSE";is.first "FALSE";is.singleExon "FALSE"
chr11	transdecoder	three_prime_UTR	62692376	62692473	.	-	.	transcript_id "DNTX_00039764";transcript_type "protein_coding";transcript_biotype "protein_coding";gene_id "XLOC_005729";gene_name "HNRNPUL2-BSCL2";class_code "j";oId "ESC_Stem.Cell.Line_00073486";is.last "TRUE";is.first "FALSE";is.singleExon "FALSE"
chr11	transdecoder	three_prime_UTR	62692663	62692797	.	-	.	transcript_id "DNTX_00039764";transcript_type "protein_coding";transcript_biotype "protein_coding";gene_id "XLOC_005729";gene_name "HNRNPUL2-BSCL2";class_code "j";oId "ESC_Stem.Cell.Line_00073486";is.last "FALSE";is.first "FALSE";is.singleExon "FALSE"
chr11	transdecoder	three_prime_UTR	62694568	62694711	.	-	.	transcript_id "DNTX_00039764";transcript_type "protein_coding";transcript_biotype "protein_coding";gene_id "XLOC_005729";gene_name "HNRNPUL2-BSCL2";class_code "j";oId "ESC_Stem.Cell.Line_00073486";is.last "FALSE";is.first "FALSE";is.singleExon "FALSE"
chr11	transdecoder	three_prime_UTR	62702468	62702549	.	-	.	transcript_id "DNTX_00039764";transcript_type "protein_coding";transcript_biotype "protein_coding";gene_id "XLOC_005729";gene_name "HNRNPUL2-BSCL2";class_code "j";oId "ESC_Stem.Cell.Line_00073486";is.last "FALSE";is.first "FALSE";is.singleExon "FALSE"
chr11	transdecoder	three_prime_UTR	62705301	62705617	.	-	.	transcript_id "DNTX_00039764";transcript_type "protein_coding";transcript_biotype "protein_coding";gene_id "XLOC_005729";gene_name "HNRNPUL2-BSCL2";class_code "j";oId "ESC_Stem.Cell.Line_00073486";is.last "FALSE";is.first "FALSE";is.singleExon "FALSE"
chr11	transdecoder	three_prime_UTR	62707109	62707290	.	-	.	transcript_id "DNTX_00039764";transcript_type "protein_coding";transcript_biotype "protein_coding";gene_id "XLOC_005729";gene_name "HNRNPUL2-BSCL2";class_code "j";oId "ESC_Stem.Cell.Line_00073486";is.last "FALSE";is.first "FALSE";is.singleExon "FALSE"
chr11	transdecoder	transcript	62692376	62727384	.	-	.	transcript_id "DNTX_00048828";transcript_type "protein_coding";transcript_biotype "protein_coding";gene_id "XLOC_005729";gene_name "HNRNPUL2-BSCL2";class_code "j";oId "Pituitary_00088520";is.last "FALSE";is.first "FALSE";is.singleExon "FALSE"
chr11	transdecoder	exon	62692376	62692473	.	-	.	transcript_id "DNTX_00048828";transcript_type "protein_coding";transcript_biotype "protein_coding";exon_number "20";gene_id "XLOC_005729";gene_name "HNRNPUL2-BSCL2";class_code "j";oId "Pituitary_00088520";is.last "TRUE";is.first "FALSE";is.singleExon "FALSE"
chr11	transdecoder	exon	62692663	62692797	.	-	.	transcript_id "DNTX_00048828";transcript_type "protein_coding";transcript_biotype "protein_coding";exon_number "19";gene_id "XLOC_005729";gene_name "HNRNPUL2-BSCL2";class_code "j";oId "Pituitary_00088520";is.last "FALSE";is.first "FALSE";is.singleExon "FALSE"
chr11	transdecoder	exon	62694568	62694711	.	-	.	transcript_id "DNTX_00048828";transcript_type "protein_coding";transcript_biotype "protein_coding";exon_number "18";gene_id "XLOC_005729";gene_name "HNRNPUL2-BSCL2";class_code "j";oId "Pituitary_00088520";is.last "FALSE";is.first "FALSE";is.singleExon "FALSE"
chr11	transdecoder	exon	62702468	62702549	.	-	.	transcript_id "DNTX_00048828";transcript_type "protein_coding";transcript_biotype "protein_coding";exon_number "17";gene_id "XLOC_005729";gene_name "HNRNPUL2-BSCL2";class_code "j";oId "Pituitary_00088520";is.last "FALSE";is.first "FALSE";is.singleExon "FALSE"
chr11	transdecoder	exon	62705301	62705617	.	-	.	transcript_id "DNTX_00048828";transcript_type "protein_coding";transcript_biotype "protein_coding";exon_number "16";gene_id "XLOC_005729";gene_name "HNRNPUL2-BSCL2";class_code "j";oId "Pituitary_00088520";is.last "FALSE";is.first "FALSE";is.singleExon "FALSE"
chr11	transdecoder	exon	62707109	62708008	.	-	.	transcript_id "DNTX_00048828";transcript_type "protein_coding";transcript_biotype "protein_coding";exon_number "15";gene_id "XLOC_005729";gene_name "HNRNPUL2-BSCL2";class_code "j";oId "Pituitary_00088520";is.last "FALSE";novel_exon_id "nvl_exon36069";novel_exon_type "RI";is.first "FALSE";is.singleExon "FALSE"
chr11	transdecoder	exon	62715309	62715379	.	-	.	transcript_id "DNTX_00048828";transcript_type "protein_coding";transcript_biotype "protein_coding";exon_number "14";gene_id "XLOC_005729";gene_name "HNRNPUL2-BSCL2";class_code "j";oId "Pituitary_00088520";is.last "FALSE";novel_exon_id "nvl_exon36067";novel_exon_type "A5SS";is.first "FALSE";is.singleExon "FALSE"
chr11	transdecoder	exon	62715500	62715607	.	-	.	transcript_id "DNTX_00048828";transcript_type "protein_coding";transcript_biotype "protein_coding";exon_number "13";gene_id "XLOC_005729";gene_name "HNRNPUL2-BSCL2";class_code "j";oId "Pituitary_00088520";is.last "FALSE";is.first "FALSE";is.singleExon "FALSE"
chr11	transdecoder	exon	62715864	62715937	.	-	.	transcript_id "DNTX_00048828";transcript_type "protein_coding";transcript_biotype "protein_coding";exon_number "12";gene_id "XLOC_005729";gene_name "HNRNPUL2-BSCL2";class_code "j";oId "Pituitary_00088520";is.last "FALSE";is.first "FALSE";is.singleExon "FALSE"
chr11	transdecoder	exon	62716989	62717189	.	-	.	transcript_id "DNTX_00048828";transcript_type "protein_coding";transcript_biotype "protein_coding";exon_number "11";gene_id "XLOC_005729";gene_name "HNRNPUL2-BSCL2";class_code "j";oId "Pituitary_00088520";is.last "FALSE";is.first "FALSE";is.singleExon "FALSE"
chr11	transdecoder	exon	62720023	62720191	.	-	.	transcript_id "DNTX_00048828";transcript_type "protein_coding";transcript_biotype "protein_coding";exon_number "10";gene_id "XLOC_005729";gene_name "HNRNPUL2-BSCL2";class_code "j";oId "Pituitary_00088520";is.last "FALSE";is.first "FALSE";is.singleExon "FALSE"
chr11	transdecoder	exon	62721295	62721423	.	-	.	transcript_id "DNTX_00048828";transcript_type "protein_coding";transcript_biotype "protein_coding";exon_number "9";gene_id "XLOC_005729";gene_name "HNRNPUL2-BSCL2";class_code "j";oId "Pituitary_00088520";is.last "FALSE";is.first "FALSE";is.singleExon "FALSE"
chr11	transdecoder	exon	62721820	62721942	.	-	.	transcript_id "DNTX_00048828";transcript_type "protein_coding";transcript_biotype "protein_coding";exon_number "8";gene_id "XLOC_005729";gene_name "HNRNPUL2-BSCL2";class_code "j";oId "Pituitary_00088520";is.last "FALSE";is.first "FALSE";is.singleExon "FALSE"
chr11	transdecoder	exon	62722117	62722380	.	-	.	transcript_id "DNTX_00048828";transcript_type "protein_coding";transcript_biotype "protein_coding";exon_number "7";gene_id "XLOC_005729";gene_name "HNRNPUL2-BSCL2";class_code "j";oId "Pituitary_00088520";is.last "FALSE";is.first "FALSE";is.singleExon "FALSE"
chr11	transdecoder	exon	62722601	62722713	.	-	.	transcript_id "DNTX_00048828";transcript_type "protein_coding";transcript_biotype "protein_coding";exon_number "6";gene_id "XLOC_005729";gene_name "HNRNPUL2-BSCL2";class_code "j";oId "Pituitary_00088520";is.last "FALSE";is.first "FALSE";is.singleExon "FALSE"
chr11	transdecoder	exon	62722813	62722903	.	-	.	transcript_id "DNTX_00048828";transcript_type "protein_coding";transcript_biotype "protein_coding";exon_number "5";gene_id "XLOC_005729";gene_name "HNRNPUL2-BSCL2";class_code "j";oId "Pituitary_00088520";is.last "FALSE";is.first "FALSE";is.singleExon "FALSE"
chr11	transdecoder	exon	62723587	62723726	.	-	.	transcript_id "DNTX_00048828";transcript_type "protein_coding";transcript_biotype "protein_coding";exon_number "4";gene_id "XLOC_005729";gene_name "HNRNPUL2-BSCL2";class_code "j";oId "Pituitary_00088520";is.last "FALSE";is.first "FALSE";is.singleExon "FALSE"
chr11	transdecoder	exon	62723914	62723990	.	-	.	transcript_id "DNTX_00048828";transcript_type "protein_coding";transcript_biotype "protein_coding";exon_number "3";gene_id "XLOC_005729";gene_name "HNRNPUL2-BSCL2";class_code "j";oId "Pituitary_00088520";is.last "FALSE";is.first "FALSE";is.singleExon "FALSE"
chr11	transdecoder	exon	62724291	62724426	.	-	.	transcript_id "DNTX_00048828";transcript_type "protein_coding";transcript_biotype "protein_coding";exon_number "2";gene_id "XLOC_005729";gene_name "HNRNPUL2-BSCL2";class_code "j";oId "Pituitary_00088520";is.last "FALSE";is.first "FALSE";is.singleExon "FALSE"
chr11	transdecoder	exon	62726619	62727384	.	-	.	transcript_id "DNTX_00048828";transcript_type "protein_coding";transcript_biotype "protein_coding";exon_number "1";gene_id "XLOC_005729";gene_name "HNRNPUL2-BSCL2";class_code "j";oId "Pituitary_00088520";is.last "FALSE";is.first "TRUE";is.singleExon "FALSE"
chr11	transdecoder	five_prime_UTR	62727157	62727384	.	-	.	transcript_id "DNTX_00048828";transcript_type "protein_coding";transcript_biotype "protein_coding";gene_id "XLOC_005729";gene_name "HNRNPUL2-BSCL2";class_code "j";oId "Pituitary_00088520";is.last "FALSE";is.first "FALSE";is.singleExon "FALSE"
chr11	transdecoder	start_codon	62727154	62727156	.	-	1	transcript_id "DNTX_00048828";transcript_type "protein_coding";transcript_biotype "protein_coding";gene_id "XLOC_005729";gene_name "HNRNPUL2-BSCL2";class_code "j";oId "Pituitary_00088520";is.last "FALSE";is.first "FALSE";is.singleExon "FALSE"
chr11	transdecoder	CDS	62707987	62708008	.	-	1	transcript_id "DNTX_00048828";transcript_type "protein_coding";transcript_biotype "protein_coding";gene_id "XLOC_005729";gene_name "HNRNPUL2-BSCL2";class_code "j";oId "Pituitary_00088520";is.last "FALSE";is.first "FALSE";is.singleExon "FALSE"
chr11	transdecoder	CDS	62715309	62715379	.	-	0	transcript_id "DNTX_00048828";transcript_type "protein_coding";transcript_biotype "protein_coding";gene_id "XLOC_005729";gene_name "HNRNPUL2-BSCL2";class_code "j";oId "Pituitary_00088520";is.last "FALSE";novel_exon_id "nvl_exon36067";novel_exon_type "A5SS";is.first "FALSE";is.singleExon "FALSE"
chr11	transdecoder	CDS	62715500	62715607	.	-	0	transcript_id "DNTX_00048828";transcript_type "protein_coding";transcript_biotype "protein_coding";gene_id "XLOC_005729";gene_name "HNRNPUL2-BSCL2";class_code "j";oId "Pituitary_00088520";is.last "FALSE";is.first "FALSE";is.singleExon "FALSE"
chr11	transdecoder	CDS	62715864	62715937	.	-	2	transcript_id "DNTX_00048828";transcript_type "protein_coding";transcript_biotype "protein_coding";gene_id "XLOC_005729";gene_name "HNRNPUL2-BSCL2";class_code "j";oId "Pituitary_00088520";is.last "FALSE";is.first "FALSE";is.singleExon "FALSE"
chr11	transdecoder	CDS	62716989	62717189	.	-	2	transcript_id "DNTX_00048828";transcript_type "protein_coding";transcript_biotype "protein_coding";gene_id "XLOC_005729";gene_name "HNRNPUL2-BSCL2";class_code "j";oId "Pituitary_00088520";is.last "FALSE";is.first "FALSE";is.singleExon "FALSE"
chr11	transdecoder	CDS	62720023	62720191	.	-	0	transcript_id "DNTX_00048828";transcript_type "protein_coding";transcript_biotype "protein_coding";gene_id "XLOC_005729";gene_name "HNRNPUL2-BSCL2";class_code "j";oId "Pituitary_00088520";is.last "FALSE";is.first "FALSE";is.singleExon "FALSE"
chr11	transdecoder	CDS	62721295	62721423	.	-	0	transcript_id "DNTX_00048828";transcript_type "protein_coding";transcript_biotype "protein_coding";gene_id "XLOC_005729";gene_name "HNRNPUL2-BSCL2";class_code "j";oId "Pituitary_00088520";is.last "FALSE";is.first "FALSE";is.singleExon "FALSE"
chr11	transdecoder	CDS	62721820	62721942	.	-	0	transcript_id "DNTX_00048828";transcript_type "protein_coding";transcript_biotype "protein_coding";gene_id "XLOC_005729";gene_name "HNRNPUL2-BSCL2";class_code "j";oId "Pituitary_00088520";is.last "FALSE";is.first "FALSE";is.singleExon "FALSE"
chr11	transdecoder	CDS	62722117	62722380	.	-	0	transcript_id "DNTX_00048828";transcript_type "protein_coding";transcript_biotype "protein_coding";gene_id "XLOC_005729";gene_name "HNRNPUL2-BSCL2";class_code "j";oId "Pituitary_00088520";is.last "FALSE";is.first "FALSE";is.singleExon "FALSE"
chr11	transdecoder	CDS	62722601	62722713	.	-	2	transcript_id "DNTX_00048828";transcript_type "protein_coding";transcript_biotype "protein_coding";gene_id "XLOC_005729";gene_name "HNRNPUL2-BSCL2";class_code "j";oId "Pituitary_00088520";is.last "FALSE";is.first "FALSE";is.singleExon "FALSE"
chr11	transdecoder	CDS	62722813	62722903	.	-	0	transcript_id "DNTX_00048828";transcript_type "protein_coding";transcript_biotype "protein_coding";gene_id "XLOC_005729";gene_name "HNRNPUL2-BSCL2";class_code "j";oId "Pituitary_00088520";is.last "FALSE";is.first "FALSE";is.singleExon "FALSE"
chr11	transdecoder	CDS	62723587	62723726	.	-	2	transcript_id "DNTX_00048828";transcript_type "protein_coding";transcript_biotype "protein_coding";gene_id "XLOC_005729";gene_name "HNRNPUL2-BSCL2";class_code "j";oId "Pituitary_00088520";is.last "FALSE";is.first "FALSE";is.singleExon "FALSE"
chr11	transdecoder	CDS	62723914	62723990	.	-	1	transcript_id "DNTX_00048828";transcript_type "protein_coding";transcript_biotype "protein_coding";gene_id "XLOC_005729";gene_name "HNRNPUL2-BSCL2";class_code "j";oId "Pituitary_00088520";is.last "FALSE";is.first "FALSE";is.singleExon "FALSE"
chr11	transdecoder	CDS	62724291	62724426	.	-	2	transcript_id "DNTX_00048828";transcript_type "protein_coding";transcript_biotype "protein_coding";gene_id "XLOC_005729";gene_name "HNRNPUL2-BSCL2";class_code "j";oId "Pituitary_00088520";is.last "FALSE";is.first "FALSE";is.singleExon "FALSE"
chr11	transdecoder	CDS	62726619	62727156	.	-	0	transcript_id "DNTX_00048828";transcript_type "protein_coding";transcript_biotype "protein_coding";gene_id "XLOC_005729";gene_name "HNRNPUL2-BSCL2";class_code "j";oId "Pituitary_00088520";is.last "FALSE";is.first "FALSE";is.singleExon "FALSE"
chr11	transdecoder	stop_codon	62707984	62707986	.	-	1	transcript_id "DNTX_00048828";transcript_type "protein_coding";transcript_biotype "protein_coding";gene_id "XLOC_005729";gene_name "HNRNPUL2-BSCL2";class_code "j";oId "Pituitary_00088520";is.last "FALSE";is.first "FALSE";is.singleExon "FALSE"
chr11	transdecoder	three_prime_UTR	62692376	62692473	.	-	.	transcript_id "DNTX_00048828";transcript_type "protein_coding";transcript_biotype "protein_coding";gene_id "XLOC_005729";gene_name "HNRNPUL2-BSCL2";class_code "j";oId "Pituitary_00088520";is.last "TRUE";is.first "FALSE";is.singleExon "FALSE"
chr11	transdecoder	three_prime_UTR	62692663	62692797	.	-	.	transcript_id "DNTX_00048828";transcript_type "protein_coding";transcript_biotype "protein_coding";gene_id "XLOC_005729";gene_name "HNRNPUL2-BSCL2";class_code "j";oId "Pituitary_00088520";is.last "FALSE";is.first "FALSE";is.singleExon "FALSE"
chr11	transdecoder	three_prime_UTR	62694568	62694711	.	-	.	transcript_id "DNTX_00048828";transcript_type "protein_coding";transcript_biotype "protein_coding";gene_id "XLOC_005729";gene_name "HNRNPUL2-BSCL2";class_code "j";oId "Pituitary_00088520";is.last "FALSE";is.first "FALSE";is.singleExon "FALSE"
chr11	transdecoder	three_prime_UTR	62702468	62702549	.	-	.	transcript_id "DNTX_00048828";transcript_type "protein_coding";transcript_biotype "protein_coding";gene_id "XLOC_005729";gene_name "HNRNPUL2-BSCL2";class_code "j";oId "Pituitary_00088520";is.last "FALSE";is.first "FALSE";is.singleExon "FALSE"
chr11	transdecoder	three_prime_UTR	62705301	62705617	.	-	.	transcript_id "DNTX_00048828";transcript_type "protein_coding";transcript_biotype "protein_coding";gene_id "XLOC_005729";gene_name "HNRNPUL2-BSCL2";class_code "j";oId "Pituitary_00088520";is.last "FALSE";is.first "FALSE";is.singleExon "FALSE"
chr11	transdecoder	three_prime_UTR	62707109	62707983	.	-	.	transcript_id "DNTX_00048828";transcript_type "protein_coding";transcript_biotype "protein_coding";gene_id "XLOC_005729";gene_name "HNRNPUL2-BSCL2";class_code "j";oId "Pituitary_00088520";is.last "FALSE";is.first "FALSE";is.singleExon "FALSE"
chr11	StringTie	transcript	62692410	62706303	.	-	.	transcript_id "DNTX_00047580";transcript_type "noncoding";transcript_biotype "noncoding";gene_id "XLOC_005729";gene_name "HNRNPUL2-BSCL2";class_code "j";oId "Cornea_Fetal.Tissue_00028085";is.last "FALSE";is.first "FALSE";is.singleExon "FALSE"
chr11	StringTie	exon	62692410	62692473	.	-	.	transcript_id "DNTX_00047580";transcript_type "noncoding";transcript_biotype "noncoding";exon_number "4";gene_id "XLOC_005729";gene_name "HNRNPUL2-BSCL2";class_code "j";oId "Cornea_Fetal.Tissue_00028085";is.last "TRUE";is.first "FALSE";is.singleExon "FALSE"
chr11	StringTie	exon	62692663	62692797	.	-	.	transcript_id "DNTX_00047580";transcript_type "noncoding";transcript_biotype "noncoding";exon_number "3";gene_id "XLOC_005729";gene_name "HNRNPUL2-BSCL2";class_code "j";oId "Cornea_Fetal.Tissue_00028085";is.last "FALSE";is.first "FALSE";is.singleExon "FALSE"
chr11	StringTie	exon	62694568	62694711	.	-	.	transcript_id "DNTX_00047580";transcript_type "noncoding";transcript_biotype "noncoding";exon_number "2";gene_id "XLOC_005729";gene_name "HNRNPUL2-BSCL2";class_code "j";oId "Cornea_Fetal.Tissue_00028085";is.last "FALSE";is.first "FALSE";is.singleExon "FALSE"
chr11	StringTie	exon	62706259	62706303	.	-	.	transcript_id "DNTX_00047580";transcript_type "noncoding";transcript_biotype "noncoding";exon_number "1";gene_id "XLOC_005729";gene_name "HNRNPUL2-BSCL2";class_code "j";oId "Cornea_Fetal.Tissue_00028085";is.last "FALSE";novel_exon_id "nvl_exon36070";novel_exon_type "A3SS";is.first "TRUE";is.singleExon "FALSE"
chr11	StringTie	transcript	62694600	62715923	.	-	.	transcript_id "DNTX_00046643";transcript_type "noncoding";transcript_biotype "noncoding";gene_id "XLOC_005729";gene_name "HNRNPUL2-BSCL2";class_code "c";oId "Cornea_Adult.Tissue_00125798";is.last "FALSE";is.first "FALSE";is.singleExon "FALSE"
chr11	StringTie	exon	62694600	62694711	.	-	.	transcript_id "DNTX_00046643";transcript_type "noncoding";transcript_biotype "noncoding";exon_number "6";gene_id "XLOC_005729";gene_name "HNRNPUL2-BSCL2";class_code "c";oId "Cornea_Adult.Tissue_00125798";is.last "TRUE";is.first "FALSE";is.singleExon "FALSE"
chr11	StringTie	exon	62702468	62702549	.	-	.	transcript_id "DNTX_00046643";transcript_type "noncoding";transcript_biotype "noncoding";exon_number "5";gene_id "XLOC_005729";gene_name "HNRNPUL2-BSCL2";class_code "c";oId "Cornea_Adult.Tissue_00125798";is.last "FALSE";is.first "FALSE";is.singleExon "FALSE"
chr11	StringTie	exon	62705301	62705617	.	-	.	transcript_id "DNTX_00046643";transcript_type "noncoding";transcript_biotype "noncoding";exon_number "4";gene_id "XLOC_005729";gene_name "HNRNPUL2-BSCL2";class_code "c";oId "Cornea_Adult.Tissue_00125798";is.last "FALSE";is.first "FALSE";is.singleExon "FALSE"
chr11	StringTie	exon	62707109	62707324	.	-	.	transcript_id "DNTX_00046643";transcript_type "noncoding";transcript_biotype "noncoding";exon_number "3";gene_id "XLOC_005729";gene_name "HNRNPUL2-BSCL2";class_code "c";oId "Cornea_Adult.Tissue_00125798";is.last "FALSE";is.first "FALSE";is.singleExon "FALSE"
chr11	StringTie	exon	62715500	62715607	.	-	.	transcript_id "DNTX_00046643";transcript_type "noncoding";transcript_biotype "noncoding";exon_number "2";gene_id "XLOC_005729";gene_name "HNRNPUL2-BSCL2";class_code "c";oId "Cornea_Adult.Tissue_00125798";is.last "FALSE";is.first "FALSE";is.singleExon "FALSE"
chr11	StringTie	exon	62715864	62715923	.	-	.	transcript_id "DNTX_00046643";transcript_type "noncoding";transcript_biotype "noncoding";exon_number "1";gene_id "XLOC_005729";gene_name "HNRNPUL2-BSCL2";class_code "c";oId "Cornea_Adult.Tissue_00125798";is.last "FALSE";novel_exon_id "nvl_exon36071";novel_exon_type "A3SS";is.first "TRUE";is.singleExon "FALSE"
chr11	transdecoder	transcript	62712172	62727478	.	-	.	transcript_id "DNTX_00050981";transcript_type "protein_coding";transcript_biotype "protein_coding";gene_id "XLOC_005729";gene_name "HNRNPUL2-BSCL2";class_code "j";oId "Retina_Fetal.Tissue_00212132";is.last "FALSE";is.first "FALSE";is.singleExon "FALSE"
chr11	transdecoder	exon	62712172	62715379	.	-	.	transcript_id "DNTX_00050981";transcript_type "protein_coding";transcript_biotype "protein_coding";exon_number "13";gene_id "XLOC_005729";gene_name "HNRNPUL2-BSCL2";class_code "j";oId "Retina_Fetal.Tissue_00212132";is.last "TRUE";novel_exon_id "nvl_exon36072";novel_exon_type "A5SS";is.first "FALSE";is.singleExon "FALSE"
chr11	transdecoder	exon	62715500	62715607	.	-	.	transcript_id "DNTX_00050981";transcript_type "protein_coding";transcript_biotype "protein_coding";exon_number "12";gene_id "XLOC_005729";gene_name "HNRNPUL2-BSCL2";class_code "j";oId "Retina_Fetal.Tissue_00212132";is.last "FALSE";is.first "FALSE";is.singleExon "FALSE"
chr11	transdecoder	exon	62716989	62717189	.	-	.	transcript_id "DNTX_00050981";transcript_type "protein_coding";transcript_biotype "protein_coding";exon_number "11";gene_id "XLOC_005729";gene_name "HNRNPUL2-BSCL2";class_code "j";oId "Retina_Fetal.Tissue_00212132";is.last "FALSE";is.first "FALSE";is.singleExon "FALSE"
chr11	transdecoder	exon	62720023	62720191	.	-	.	transcript_id "DNTX_00050981";transcript_type "protein_coding";transcript_biotype "protein_coding";exon_number "10";gene_id "XLOC_005729";gene_name "HNRNPUL2-BSCL2";class_code "j";oId "Retina_Fetal.Tissue_00212132";is.last "FALSE";is.first "FALSE";is.singleExon "FALSE"
chr11	transdecoder	exon	62721295	62721423	.	-	.	transcript_id "DNTX_00050981";transcript_type "protein_coding";transcript_biotype "protein_coding";exon_number "9";gene_id "XLOC_005729";gene_name "HNRNPUL2-BSCL2";class_code "j";oId "Retina_Fetal.Tissue_00212132";is.last "FALSE";is.first "FALSE";is.singleExon "FALSE"
chr11	transdecoder	exon	62721820	62721942	.	-	.	transcript_id "DNTX_00050981";transcript_type "protein_coding";transcript_biotype "protein_coding";exon_number "8";gene_id "XLOC_005729";gene_name "HNRNPUL2-BSCL2";class_code "j";oId "Retina_Fetal.Tissue_00212132";is.last "FALSE";is.first "FALSE";is.singleExon "FALSE"
chr11	transdecoder	exon	62722117	62722380	.	-	.	transcript_id "DNTX_00050981";transcript_type "protein_coding";transcript_biotype "protein_coding";exon_number "7";gene_id "XLOC_005729";gene_name "HNRNPUL2-BSCL2";class_code "j";oId "Retina_Fetal.Tissue_00212132";is.last "FALSE";is.first "FALSE";is.singleExon "FALSE"
chr11	transdecoder	exon	62722601	62722713	.	-	.	transcript_id "DNTX_00050981";transcript_type "protein_coding";transcript_biotype "protein_coding";exon_number "6";gene_id "XLOC_005729";gene_name "HNRNPUL2-BSCL2";class_code "j";oId "Retina_Fetal.Tissue_00212132";is.last "FALSE";is.first "FALSE";is.singleExon "FALSE"
chr11	transdecoder	exon	62722813	62722903	.	-	.	transcript_id "DNTX_00050981";transcript_type "protein_coding";transcript_biotype "protein_coding";exon_number "5";gene_id "XLOC_005729";gene_name "HNRNPUL2-BSCL2";class_code "j";oId "Retina_Fetal.Tissue_00212132";is.last "FALSE";is.first "FALSE";is.singleExon "FALSE"
chr11	transdecoder	exon	62723587	62723726	.	-	.	transcript_id "DNTX_00050981";transcript_type "protein_coding";transcript_biotype "protein_coding";exon_number "4";gene_id "XLOC_005729";gene_name "HNRNPUL2-BSCL2";class_code "j";oId "Retina_Fetal.Tissue_00212132";is.last "FALSE";is.first "FALSE";is.singleExon "FALSE"
chr11	transdecoder	exon	62723914	62723990	.	-	.	transcript_id "DNTX_00050981";transcript_type "protein_coding";transcript_biotype "protein_coding";exon_number "3";gene_id "XLOC_005729";gene_name "HNRNPUL2-BSCL2";class_code "j";oId "Retina_Fetal.Tissue_00212132";is.last "FALSE";is.first "FALSE";is.singleExon "FALSE"
chr11	transdecoder	exon	62724291	62724426	.	-	.	transcript_id "DNTX_00050981";transcript_type "protein_coding";transcript_biotype "protein_coding";exon_number "2";gene_id "XLOC_005729";gene_name "HNRNPUL2-BSCL2";class_code "j";oId "Retina_Fetal.Tissue_00212132";is.last "FALSE";is.first "FALSE";is.singleExon "FALSE"
chr11	transdecoder	exon	62726619	62727478	.	-	.	transcript_id "DNTX_00050981";transcript_type "protein_coding";transcript_biotype "protein_coding";exon_number "1";gene_id "XLOC_005729";gene_name "HNRNPUL2-BSCL2";class_code "j";oId "Retina_Fetal.Tissue_00212132";is.last "FALSE";novel_exon_id "nvl_exon36073";novel_exon_type "A3SS";is.first "TRUE";is.singleExon "FALSE"
chr11	transdecoder	five_prime_UTR	62727157	62727478	.	-	.	transcript_id "DNTX_00050981";transcript_type "protein_coding";transcript_biotype "protein_coding";gene_id "XLOC_005729";gene_name "HNRNPUL2-BSCL2";class_code "j";oId "Retina_Fetal.Tissue_00212132";is.last "FALSE";is.first "FALSE";is.singleExon "FALSE"
chr11	transdecoder	start_codon	62727154	62727156	.	-	2	transcript_id "DNTX_00050981";transcript_type "protein_coding";transcript_biotype "protein_coding";gene_id "XLOC_005729";gene_name "HNRNPUL2-BSCL2";class_code "j";oId "Retina_Fetal.Tissue_00212132";is.last "FALSE";is.first "FALSE";is.singleExon "FALSE"
chr11	transdecoder	CDS	62715600	62715607	.	-	2	transcript_id "DNTX_00050981";transcript_type "protein_coding";transcript_biotype "protein_coding";gene_id "XLOC_005729";gene_name "HNRNPUL2-BSCL2";class_code "j";oId "Retina_Fetal.Tissue_00212132";is.last "FALSE";is.first "FALSE";is.singleExon "FALSE"
chr11	transdecoder	CDS	62716989	62717189	.	-	2	transcript_id "DNTX_00050981";transcript_type "protein_coding";transcript_biotype "protein_coding";gene_id "XLOC_005729";gene_name "HNRNPUL2-BSCL2";class_code "j";oId "Retina_Fetal.Tissue_00212132";is.last "FALSE";is.first "FALSE";is.singleExon "FALSE"
chr11	transdecoder	CDS	62720023	62720191	.	-	0	transcript_id "DNTX_00050981";transcript_type "protein_coding";transcript_biotype "protein_coding";gene_id "XLOC_005729";gene_name "HNRNPUL2-BSCL2";class_code "j";oId "Retina_Fetal.Tissue_00212132";is.last "FALSE";is.first "FALSE";is.singleExon "FALSE"
chr11	transdecoder	CDS	62721295	62721423	.	-	0	transcript_id "DNTX_00050981";transcript_type "protein_coding";transcript_biotype "protein_coding";gene_id "XLOC_005729";gene_name "HNRNPUL2-BSCL2";class_code "j";oId "Retina_Fetal.Tissue_00212132";is.last "FALSE";is.first "FALSE";is.singleExon "FALSE"
chr11	transdecoder	CDS	62721820	62721942	.	-	0	transcript_id "DNTX_00050981";transcript_type "protein_coding";transcript_biotype "protein_coding";gene_id "XLOC_005729";gene_name "HNRNPUL2-BSCL2";class_code "j";oId "Retina_Fetal.Tissue_00212132";is.last "FALSE";is.first "FALSE";is.singleExon "FALSE"
chr11	transdecoder	CDS	62722117	62722380	.	-	0	transcript_id "DNTX_00050981";transcript_type "protein_coding";transcript_biotype "protein_coding";gene_id "XLOC_005729";gene_name "HNRNPUL2-BSCL2";class_code "j";oId "Retina_Fetal.Tissue_00212132";is.last "FALSE";is.first "FALSE";is.singleExon "FALSE"
chr11	transdecoder	CDS	62722601	62722713	.	-	2	transcript_id "DNTX_00050981";transcript_type "protein_coding";transcript_biotype "protein_coding";gene_id "XLOC_005729";gene_name "HNRNPUL2-BSCL2";class_code "j";oId "Retina_Fetal.Tissue_00212132";is.last "FALSE";is.first "FALSE";is.singleExon "FALSE"
chr11	transdecoder	CDS	62722813	62722903	.	-	0	transcript_id "DNTX_00050981";transcript_type "protein_coding";transcript_biotype "protein_coding";gene_id "XLOC_005729";gene_name "HNRNPUL2-BSCL2";class_code "j";oId "Retina_Fetal.Tissue_00212132";is.last "FALSE";is.first "FALSE";is.singleExon "FALSE"
chr11	transdecoder	CDS	62723587	62723726	.	-	2	transcript_id "DNTX_00050981";transcript_type "protein_coding";transcript_biotype "protein_coding";gene_id "XLOC_005729";gene_name "HNRNPUL2-BSCL2";class_code "j";oId "Retina_Fetal.Tissue_00212132";is.last "FALSE";is.first "FALSE";is.singleExon "FALSE"
chr11	transdecoder	CDS	62723914	62723990	.	-	1	transcript_id "DNTX_00050981";transcript_type "protein_coding";transcript_biotype "protein_coding";gene_id "XLOC_005729";gene_name "HNRNPUL2-BSCL2";class_code "j";oId "Retina_Fetal.Tissue_00212132";is.last "FALSE";is.first "FALSE";is.singleExon "FALSE"
chr11	transdecoder	CDS	62724291	62724426	.	-	2	transcript_id "DNTX_00050981";transcript_type "protein_coding";transcript_biotype "protein_coding";gene_id "XLOC_005729";gene_name "HNRNPUL2-BSCL2";class_code "j";oId "Retina_Fetal.Tissue_00212132";is.last "FALSE";is.first "FALSE";is.singleExon "FALSE"
chr11	transdecoder	CDS	62726619	62727156	.	-	0	transcript_id "DNTX_00050981";transcript_type "protein_coding";transcript_biotype "protein_coding";gene_id "XLOC_005729";gene_name "HNRNPUL2-BSCL2";class_code "j";oId "Retina_Fetal.Tissue_00212132";is.last "FALSE";is.first "FALSE";is.singleExon "FALSE"
chr11	transdecoder	stop_codon	62715597	62715599	.	-	2	transcript_id "DNTX_00050981";transcript_type "protein_coding";transcript_biotype "protein_coding";gene_id "XLOC_005729";gene_name "HNRNPUL2-BSCL2";class_code "j";oId "Retina_Fetal.Tissue_00212132";is.last "FALSE";is.first "FALSE";is.singleExon "FALSE"
chr11	transdecoder	three_prime_UTR	62712172	62715379	.	-	.	transcript_id "DNTX_00050981";transcript_type "protein_coding";transcript_biotype "protein_coding";gene_id "XLOC_005729";gene_name "HNRNPUL2-BSCL2";class_code "j";oId "Retina_Fetal.Tissue_00212132";is.last "TRUE";novel_exon_id "nvl_exon36072";novel_exon_type "A5SS";is.first "FALSE";is.singleExon "FALSE"
chr11	transdecoder	three_prime_UTR	62715500	62715596	.	-	.	transcript_id "DNTX_00050981";transcript_type "protein_coding";transcript_biotype "protein_coding";gene_id "XLOC_005729";gene_name "HNRNPUL2-BSCL2";class_code "j";oId "Retina_Fetal.Tissue_00212132";is.last "FALSE";is.first "FALSE";is.singleExon "FALSE"
chr11	transdecoder	transcript	62712630	62726478	.	-	.	transcript_id "DNTX_00050982";transcript_type "protein_coding";transcript_biotype "protein_coding";gene_id "XLOC_005729";gene_name "HNRNPUL2-BSCL2";class_code "j";oId "Retina_Fetal.Tissue_00182577";is.last "FALSE";is.first "FALSE";is.singleExon "FALSE"
chr11	transdecoder	exon	62712630	62715379	.	-	.	transcript_id "DNTX_00050982";transcript_type "protein_coding";transcript_biotype "protein_coding";exon_number "12";gene_id "XLOC_005729";gene_name "HNRNPUL2-BSCL2";class_code "j";oId "Retina_Fetal.Tissue_00182577";is.last "TRUE";is.first "FALSE";is.singleExon "FALSE"
chr11	transdecoder	exon	62715500	62715607	.	-	.	transcript_id "DNTX_00050982";transcript_type "protein_coding";transcript_biotype "protein_coding";exon_number "11";gene_id "XLOC_005729";gene_name "HNRNPUL2-BSCL2";class_code "j";oId "Retina_Fetal.Tissue_00182577";is.last "FALSE";is.first "FALSE";is.singleExon "FALSE"
chr11	transdecoder	exon	62716989	62717189	.	-	.	transcript_id "DNTX_00050982";transcript_type "protein_coding";transcript_biotype "protein_coding";exon_number "10";gene_id "XLOC_005729";gene_name "HNRNPUL2-BSCL2";class_code "j";oId "Retina_Fetal.Tissue_00182577";is.last "FALSE";is.first "FALSE";is.singleExon "FALSE"
chr11	transdecoder	exon	62720023	62720191	.	-	.	transcript_id "DNTX_00050982";transcript_type "protein_coding";transcript_biotype "protein_coding";exon_number "9";gene_id "XLOC_005729";gene_name "HNRNPUL2-BSCL2";class_code "j";oId "Retina_Fetal.Tissue_00182577";is.last "FALSE";is.first "FALSE";is.singleExon "FALSE"
chr11	transdecoder	exon	62721295	62721423	.	-	.	transcript_id "DNTX_00050982";transcript_type "protein_coding";transcript_biotype "protein_coding";exon_number "8";gene_id "XLOC_005729";gene_name "HNRNPUL2-BSCL2";class_code "j";oId "Retina_Fetal.Tissue_00182577";is.last "FALSE";is.first "FALSE";is.singleExon "FALSE"
chr11	transdecoder	exon	62721820	62721942	.	-	.	transcript_id "DNTX_00050982";transcript_type "protein_coding";transcript_biotype "protein_coding";exon_number "7";gene_id "XLOC_005729";gene_name "HNRNPUL2-BSCL2";class_code "j";oId "Retina_Fetal.Tissue_00182577";is.last "FALSE";is.first "FALSE";is.singleExon "FALSE"
chr11	transdecoder	exon	62722117	62722380	.	-	.	transcript_id "DNTX_00050982";transcript_type "protein_coding";transcript_biotype "protein_coding";exon_number "6";gene_id "XLOC_005729";gene_name "HNRNPUL2-BSCL2";class_code "j";oId "Retina_Fetal.Tissue_00182577";is.last "FALSE";is.first "FALSE";is.singleExon "FALSE"
chr11	transdecoder	exon	62722601	62722713	.	-	.	transcript_id "DNTX_00050982";transcript_type "protein_coding";transcript_biotype "protein_coding";exon_number "5";gene_id "XLOC_005729";gene_name "HNRNPUL2-BSCL2";class_code "j";oId "Retina_Fetal.Tissue_00182577";is.last "FALSE";is.first "FALSE";is.singleExon "FALSE"
chr11	transdecoder	exon	62722813	62722903	.	-	.	transcript_id "DNTX_00050982";transcript_type "protein_coding";transcript_biotype "protein_coding";exon_number "4";gene_id "XLOC_005729";gene_name "HNRNPUL2-BSCL2";class_code "j";oId "Retina_Fetal.Tissue_00182577";is.last "FALSE";is.first "FALSE";is.singleExon "FALSE"
chr11	transdecoder	exon	62723587	62723726	.	-	.	transcript_id "DNTX_00050982";transcript_type "protein_coding";transcript_biotype "protein_coding";exon_number "3";gene_id "XLOC_005729";gene_name "HNRNPUL2-BSCL2";class_code "j";oId "Retina_Fetal.Tissue_00182577";is.last "FALSE";is.first "FALSE";is.singleExon "FALSE"
chr11	transdecoder	exon	62723914	62723990	.	-	.	transcript_id "DNTX_00050982";transcript_type "protein_coding";transcript_biotype "protein_coding";exon_number "2";gene_id "XLOC_005729";gene_name "HNRNPUL2-BSCL2";class_code "j";oId "Retina_Fetal.Tissue_00182577";is.last "FALSE";is.first "FALSE";is.singleExon "FALSE"
chr11	transdecoder	exon	62724291	62726478	.	-	.	transcript_id "DNTX_00050982";transcript_type "protein_coding";transcript_biotype "protein_coding";exon_number "1";gene_id "XLOC_005729";gene_name "HNRNPUL2-BSCL2";class_code "j";oId "Retina_Fetal.Tissue_00182577";is.last "FALSE";novel_exon_id "nvl_exon36074";novel_exon_type "A3SS";is.first "TRUE";is.singleExon "FALSE"
chr11	transdecoder	five_prime_UTR	62724464	62726478	.	-	.	transcript_id "DNTX_00050982";transcript_type "protein_coding";transcript_biotype "protein_coding";gene_id "XLOC_005729";gene_name "HNRNPUL2-BSCL2";class_code "j";oId "Retina_Fetal.Tissue_00182577";is.last "FALSE";is.first "FALSE";is.singleExon "FALSE"
chr11	transdecoder	start_codon	62724461	62724463	.	-	2	transcript_id "DNTX_00050982";transcript_type "protein_coding";transcript_biotype "protein_coding";gene_id "XLOC_005729";gene_name "HNRNPUL2-BSCL2";class_code "j";oId "Retina_Fetal.Tissue_00182577";is.last "FALSE";is.first "FALSE";is.singleExon "FALSE"
chr11	transdecoder	CDS	62715600	62715607	.	-	2	transcript_id "DNTX_00050982";transcript_type "protein_coding";transcript_biotype "protein_coding";gene_id "XLOC_005729";gene_name "HNRNPUL2-BSCL2";class_code "j";oId "Retina_Fetal.Tissue_00182577";is.last "FALSE";is.first "FALSE";is.singleExon "FALSE"
chr11	transdecoder	CDS	62716989	62717189	.	-	2	transcript_id "DNTX_00050982";transcript_type "protein_coding";transcript_biotype "protein_coding";gene_id "XLOC_005729";gene_name "HNRNPUL2-BSCL2";class_code "j";oId "Retina_Fetal.Tissue_00182577";is.last "FALSE";is.first "FALSE";is.singleExon "FALSE"
chr11	transdecoder	CDS	62720023	62720191	.	-	0	transcript_id "DNTX_00050982";transcript_type "protein_coding";transcript_biotype "protein_coding";gene_id "XLOC_005729";gene_name "HNRNPUL2-BSCL2";class_code "j";oId "Retina_Fetal.Tissue_00182577";is.last "FALSE";is.first "FALSE";is.singleExon "FALSE"
chr11	transdecoder	CDS	62721295	62721423	.	-	0	transcript_id "DNTX_00050982";transcript_type "protein_coding";transcript_biotype "protein_coding";gene_id "XLOC_005729";gene_name "HNRNPUL2-BSCL2";class_code "j";oId "Retina_Fetal.Tissue_00182577";is.last "FALSE";is.first "FALSE";is.singleExon "FALSE"
chr11	transdecoder	CDS	62721820	62721942	.	-	0	transcript_id "DNTX_00050982";transcript_type "protein_coding";transcript_biotype "protein_coding";gene_id "XLOC_005729";gene_name "HNRNPUL2-BSCL2";class_code "j";oId "Retina_Fetal.Tissue_00182577";is.last "FALSE";is.first "FALSE";is.singleExon "FALSE"
chr11	transdecoder	CDS	62722117	62722380	.	-	0	transcript_id "DNTX_00050982";transcript_type "protein_coding";transcript_biotype "protein_coding";gene_id "XLOC_005729";gene_name "HNRNPUL2-BSCL2";class_code "j";oId "Retina_Fetal.Tissue_00182577";is.last "FALSE";is.first "FALSE";is.singleExon "FALSE"
chr11	transdecoder	CDS	62722601	62722713	.	-	2	transcript_id "DNTX_00050982";transcript_type "protein_coding";transcript_biotype "protein_coding";gene_id "XLOC_005729";gene_name "HNRNPUL2-BSCL2";class_code "j";oId "Retina_Fetal.Tissue_00182577";is.last "FALSE";is.first "FALSE";is.singleExon "FALSE"
chr11	transdecoder	CDS	62722813	62722903	.	-	0	transcript_id "DNTX_00050982";transcript_type "protein_coding";transcript_biotype "protein_coding";gene_id "XLOC_005729";gene_name "HNRNPUL2-BSCL2";class_code "j";oId "Retina_Fetal.Tissue_00182577";is.last "FALSE";is.first "FALSE";is.singleExon "FALSE"
chr11	transdecoder	CDS	62723587	62723726	.	-	2	transcript_id "DNTX_00050982";transcript_type "protein_coding";transcript_biotype "protein_coding";gene_id "XLOC_005729";gene_name "HNRNPUL2-BSCL2";class_code "j";oId "Retina_Fetal.Tissue_00182577";is.last "FALSE";is.first "FALSE";is.singleExon "FALSE"
chr11	transdecoder	CDS	62723914	62723990	.	-	1	transcript_id "DNTX_00050982";transcript_type "protein_coding";transcript_biotype "protein_coding";gene_id "XLOC_005729";gene_name "HNRNPUL2-BSCL2";class_code "j";oId "Retina_Fetal.Tissue_00182577";is.last "FALSE";is.first "FALSE";is.singleExon "FALSE"
chr11	transdecoder	CDS	62724291	62724463	.	-	0	transcript_id "DNTX_00050982";transcript_type "protein_coding";transcript_biotype "protein_coding";gene_id "XLOC_005729";gene_name "HNRNPUL2-BSCL2";class_code "j";oId "Retina_Fetal.Tissue_00182577";is.last "FALSE";is.first "FALSE";is.singleExon "FALSE"
chr11	transdecoder	stop_codon	62715597	62715599	.	-	2	transcript_id "DNTX_00050982";transcript_type "protein_coding";transcript_biotype "protein_coding";gene_id "XLOC_005729";gene_name "HNRNPUL2-BSCL2";class_code "j";oId "Retina_Fetal.Tissue_00182577";is.last "FALSE";is.first "FALSE";is.singleExon "FALSE"
chr11	transdecoder	three_prime_UTR	62712630	62715379	.	-	.	transcript_id "DNTX_00050982";transcript_type "protein_coding";transcript_biotype "protein_coding";gene_id "XLOC_005729";gene_name "HNRNPUL2-BSCL2";class_code "j";oId "Retina_Fetal.Tissue_00182577";is.last "TRUE";is.first "FALSE";is.singleExon "FALSE"
chr11	transdecoder	three_prime_UTR	62715500	62715596	.	-	.	transcript_id "DNTX_00050982";transcript_type "protein_coding";transcript_biotype "protein_coding";gene_id "XLOC_005729";gene_name "HNRNPUL2-BSCL2";class_code "j";oId "Retina_Fetal.Tissue_00182577";is.last "FALSE";is.first "FALSE";is.singleExon "FALSE"
chr11	transdecoder	transcript	62712630	62727384	.	-	.	transcript_id "DNTX_00044059";transcript_type "protein_coding";transcript_biotype "protein_coding";gene_id "XLOC_005729";gene_name "HNRNPUL2-BSCL2";class_code "j";oId "Brain-CerebellarHemisphere_00073864";is.last "FALSE";is.first "FALSE";is.singleExon "FALSE"
chr11	transdecoder	exon	62712630	62715161	.	-	.	transcript_id "DNTX_00044059";transcript_type "protein_coding";transcript_biotype "protein_coding";exon_number "15";gene_id "XLOC_005729";gene_name "HNRNPUL2-BSCL2";class_code "j";oId "Brain-CerebellarHemisphere_00073864";is.last "TRUE";novel_exon_id "nvl_exon36075";novel_exon_type "novel_TES";is.first "FALSE";is.singleExon "FALSE"
chr11	transdecoder	exon	62715220	62715379	.	-	.	transcript_id "DNTX_00044059";transcript_type "protein_coding";transcript_biotype "protein_coding";exon_number "14";gene_id "XLOC_005729";gene_name "HNRNPUL2-BSCL2";class_code "j";oId "Brain-CerebellarHemisphere_00073864";is.last "FALSE";novel_exon_id "nvl_exon36076";novel_exon_type "A5SS";is.first "FALSE";is.singleExon "FALSE"
chr11	transdecoder	exon	62715500	62715607	.	-	.	transcript_id "DNTX_00044059";transcript_type "protein_coding";transcript_biotype "protein_coding";exon_number "13";gene_id "XLOC_005729";gene_name "HNRNPUL2-BSCL2";class_code "j";oId "Brain-CerebellarHemisphere_00073864";is.last "FALSE";is.first "FALSE";is.singleExon "FALSE"
chr11	transdecoder	exon	62715864	62715937	.	-	.	transcript_id "DNTX_00044059";transcript_type "protein_coding";transcript_biotype "protein_coding";exon_number "12";gene_id "XLOC_005729";gene_name "HNRNPUL2-BSCL2";class_code "j";oId "Brain-CerebellarHemisphere_00073864";is.last "FALSE";is.first "FALSE";is.singleExon "FALSE"
chr11	transdecoder	exon	62716989	62717189	.	-	.	transcript_id "DNTX_00044059";transcript_type "protein_coding";transcript_biotype "protein_coding";exon_number "11";gene_id "XLOC_005729";gene_name "HNRNPUL2-BSCL2";class_code "j";oId "Brain-CerebellarHemisphere_00073864";is.last "FALSE";is.first "FALSE";is.singleExon "FALSE"
chr11	transdecoder	exon	62720023	62720191	.	-	.	transcript_id "DNTX_00044059";transcript_type "protein_coding";transcript_biotype "protein_coding";exon_number "10";gene_id "XLOC_005729";gene_name "HNRNPUL2-BSCL2";class_code "j";oId "Brain-CerebellarHemisphere_00073864";is.last "FALSE";is.first "FALSE";is.singleExon "FALSE"
chr11	transdecoder	exon	62721295	62721423	.	-	.	transcript_id "DNTX_00044059";transcript_type "protein_coding";transcript_biotype "protein_coding";exon_number "9";gene_id "XLOC_005729";gene_name "HNRNPUL2-BSCL2";class_code "j";oId "Brain-CerebellarHemisphere_00073864";is.last "FALSE";is.first "FALSE";is.singleExon "FALSE"
chr11	transdecoder	exon	62721820	62721942	.	-	.	transcript_id "DNTX_00044059";transcript_type "protein_coding";transcript_biotype "protein_coding";exon_number "8";gene_id "XLOC_005729";gene_name "HNRNPUL2-BSCL2";class_code "j";oId "Brain-CerebellarHemisphere_00073864";is.last "FALSE";is.first "FALSE";is.singleExon "FALSE"
chr11	transdecoder	exon	62722117	62722380	.	-	.	transcript_id "DNTX_00044059";transcript_type "protein_coding";transcript_biotype "protein_coding";exon_number "7";gene_id "XLOC_005729";gene_name "HNRNPUL2-BSCL2";class_code "j";oId "Brain-CerebellarHemisphere_00073864";is.last "FALSE";is.first "FALSE";is.singleExon "FALSE"
chr11	transdecoder	exon	62722601	62722713	.	-	.	transcript_id "DNTX_00044059";transcript_type "protein_coding";transcript_biotype "protein_coding";exon_number "6";gene_id "XLOC_005729";gene_name "HNRNPUL2-BSCL2";class_code "j";oId "Brain-CerebellarHemisphere_00073864";is.last "FALSE";is.first "FALSE";is.singleExon "FALSE"
chr11	transdecoder	exon	62722813	62722903	.	-	.	transcript_id "DNTX_00044059";transcript_type "protein_coding";transcript_biotype "protein_coding";exon_number "5";gene_id "XLOC_005729";gene_name "HNRNPUL2-BSCL2";class_code "j";oId "Brain-CerebellarHemisphere_00073864";is.last "FALSE";is.first "FALSE";is.singleExon "FALSE"
chr11	transdecoder	exon	62723587	62723726	.	-	.	transcript_id "DNTX_00044059";transcript_type "protein_coding";transcript_biotype "protein_coding";exon_number "4";gene_id "XLOC_005729";gene_name "HNRNPUL2-BSCL2";class_code "j";oId "Brain-CerebellarHemisphere_00073864";is.last "FALSE";is.first "FALSE";is.singleExon "FALSE"
chr11	transdecoder	exon	62723914	62723990	.	-	.	transcript_id "DNTX_00044059";transcript_type "protein_coding";transcript_biotype "protein_coding";exon_number "3";gene_id "XLOC_005729";gene_name "HNRNPUL2-BSCL2";class_code "j";oId "Brain-CerebellarHemisphere_00073864";is.last "FALSE";is.first "FALSE";is.singleExon "FALSE"
chr11	transdecoder	exon	62724291	62724426	.	-	.	transcript_id "DNTX_00044059";transcript_type "protein_coding";transcript_biotype "protein_coding";exon_number "2";gene_id "XLOC_005729";gene_name "HNRNPUL2-BSCL2";class_code "j";oId "Brain-CerebellarHemisphere_00073864";is.last "FALSE";is.first "FALSE";is.singleExon "FALSE"
chr11	transdecoder	exon	62726619	62727384	.	-	.	transcript_id "DNTX_00044059";transcript_type "protein_coding";transcript_biotype "protein_coding";exon_number "1";gene_id "XLOC_005729";gene_name "HNRNPUL2-BSCL2";class_code "j";oId "Brain-CerebellarHemisphere_00073864";is.last "FALSE";is.first "TRUE";is.singleExon "FALSE"
chr11	transdecoder	five_prime_UTR	62727157	62727384	.	-	.	transcript_id "DNTX_00044059";transcript_type "protein_coding";transcript_biotype "protein_coding";gene_id "XLOC_005729";gene_name "HNRNPUL2-BSCL2";class_code "j";oId "Brain-CerebellarHemisphere_00073864";is.last "FALSE";is.first "FALSE";is.singleExon "FALSE"
chr11	transdecoder	start_codon	62727154	62727156	.	-	0	transcript_id "DNTX_00044059";transcript_type "protein_coding";transcript_biotype "protein_coding";gene_id "XLOC_005729";gene_name "HNRNPUL2-BSCL2";class_code "j";oId "Brain-CerebellarHemisphere_00073864";is.last "FALSE";is.first "FALSE";is.singleExon "FALSE"
chr11	transdecoder	CDS	62715302	62715379	.	-	0	transcript_id "DNTX_00044059";transcript_type "protein_coding";transcript_biotype "protein_coding";gene_id "XLOC_005729";gene_name "HNRNPUL2-BSCL2";class_code "j";oId "Brain-CerebellarHemisphere_00073864";is.last "FALSE";is.first "FALSE";is.singleExon "FALSE"
chr11	transdecoder	CDS	62715500	62715607	.	-	0	transcript_id "DNTX_00044059";transcript_type "protein_coding";transcript_biotype "protein_coding";gene_id "XLOC_005729";gene_name "HNRNPUL2-BSCL2";class_code "j";oId "Brain-CerebellarHemisphere_00073864";is.last "FALSE";is.first "FALSE";is.singleExon "FALSE"
chr11	transdecoder	CDS	62715864	62715937	.	-	2	transcript_id "DNTX_00044059";transcript_type "protein_coding";transcript_biotype "protein_coding";gene_id "XLOC_005729";gene_name "HNRNPUL2-BSCL2";class_code "j";oId "Brain-CerebellarHemisphere_00073864";is.last "FALSE";is.first "FALSE";is.singleExon "FALSE"
chr11	transdecoder	CDS	62716989	62717189	.	-	2	transcript_id "DNTX_00044059";transcript_type "protein_coding";transcript_biotype "protein_coding";gene_id "XLOC_005729";gene_name "HNRNPUL2-BSCL2";class_code "j";oId "Brain-CerebellarHemisphere_00073864";is.last "FALSE";is.first "FALSE";is.singleExon "FALSE"
chr11	transdecoder	CDS	62720023	62720191	.	-	0	transcript_id "DNTX_00044059";transcript_type "protein_coding";transcript_biotype "protein_coding";gene_id "XLOC_005729";gene_name "HNRNPUL2-BSCL2";class_code "j";oId "Brain-CerebellarHemisphere_00073864";is.last "FALSE";is.first "FALSE";is.singleExon "FALSE"
chr11	transdecoder	CDS	62721295	62721423	.	-	0	transcript_id "DNTX_00044059";transcript_type "protein_coding";transcript_biotype "protein_coding";gene_id "XLOC_005729";gene_name "HNRNPUL2-BSCL2";class_code "j";oId "Brain-CerebellarHemisphere_00073864";is.last "FALSE";is.first "FALSE";is.singleExon "FALSE"
chr11	transdecoder	CDS	62721820	62721942	.	-	0	transcript_id "DNTX_00044059";transcript_type "protein_coding";transcript_biotype "protein_coding";gene_id "XLOC_005729";gene_name "HNRNPUL2-BSCL2";class_code "j";oId "Brain-CerebellarHemisphere_00073864";is.last "FALSE";is.first "FALSE";is.singleExon "FALSE"
chr11	transdecoder	CDS	62722117	62722380	.	-	0	transcript_id "DNTX_00044059";transcript_type "protein_coding";transcript_biotype "protein_coding";gene_id "XLOC_005729";gene_name "HNRNPUL2-BSCL2";class_code "j";oId "Brain-CerebellarHemisphere_00073864";is.last "FALSE";is.first "FALSE";is.singleExon "FALSE"
chr11	transdecoder	CDS	62722601	62722713	.	-	2	transcript_id "DNTX_00044059";transcript_type "protein_coding";transcript_biotype "protein_coding";gene_id "XLOC_005729";gene_name "HNRNPUL2-BSCL2";class_code "j";oId "Brain-CerebellarHemisphere_00073864";is.last "FALSE";is.first "FALSE";is.singleExon "FALSE"
chr11	transdecoder	CDS	62722813	62722903	.	-	0	transcript_id "DNTX_00044059";transcript_type "protein_coding";transcript_biotype "protein_coding";gene_id "XLOC_005729";gene_name "HNRNPUL2-BSCL2";class_code "j";oId "Brain-CerebellarHemisphere_00073864";is.last "FALSE";is.first "FALSE";is.singleExon "FALSE"
chr11	transdecoder	CDS	62723587	62723726	.	-	2	transcript_id "DNTX_00044059";transcript_type "protein_coding";transcript_biotype "protein_coding";gene_id "XLOC_005729";gene_name "HNRNPUL2-BSCL2";class_code "j";oId "Brain-CerebellarHemisphere_00073864";is.last "FALSE";is.first "FALSE";is.singleExon "FALSE"
chr11	transdecoder	CDS	62723914	62723990	.	-	1	transcript_id "DNTX_00044059";transcript_type "protein_coding";transcript_biotype "protein_coding";gene_id "XLOC_005729";gene_name "HNRNPUL2-BSCL2";class_code "j";oId "Brain-CerebellarHemisphere_00073864";is.last "FALSE";is.first "FALSE";is.singleExon "FALSE"
chr11	transdecoder	CDS	62724291	62724426	.	-	2	transcript_id "DNTX_00044059";transcript_type "protein_coding";transcript_biotype "protein_coding";gene_id "XLOC_005729";gene_name "HNRNPUL2-BSCL2";class_code "j";oId "Brain-CerebellarHemisphere_00073864";is.last "FALSE";is.first "FALSE";is.singleExon "FALSE"
chr11	transdecoder	CDS	62726619	62727156	.	-	0	transcript_id "DNTX_00044059";transcript_type "protein_coding";transcript_biotype "protein_coding";gene_id "XLOC_005729";gene_name "HNRNPUL2-BSCL2";class_code "j";oId "Brain-CerebellarHemisphere_00073864";is.last "FALSE";is.first "FALSE";is.singleExon "FALSE"
chr11	transdecoder	stop_codon	62715299	62715301	.	-	0	transcript_id "DNTX_00044059";transcript_type "protein_coding";transcript_biotype "protein_coding";gene_id "XLOC_005729";gene_name "HNRNPUL2-BSCL2";class_code "j";oId "Brain-CerebellarHemisphere_00073864";is.last "FALSE";is.first "FALSE";is.singleExon "FALSE"
chr11	transdecoder	three_prime_UTR	62712630	62715161	.	-	.	transcript_id "DNTX_00044059";transcript_type "protein_coding";transcript_biotype "protein_coding";gene_id "XLOC_005729";gene_name "HNRNPUL2-BSCL2";class_code "j";oId "Brain-CerebellarHemisphere_00073864";is.last "TRUE";novel_exon_id "nvl_exon36075";novel_exon_type "novel_TES";is.first "FALSE";is.singleExon "FALSE"
chr11	transdecoder	three_prime_UTR	62715220	62715298	.	-	.	transcript_id "DNTX_00044059";transcript_type "protein_coding";transcript_biotype "protein_coding";gene_id "XLOC_005729";gene_name "HNRNPUL2-BSCL2";class_code "j";oId "Brain-CerebellarHemisphere_00073864";is.last "FALSE";is.first "FALSE";is.singleExon "FALSE"
chr11	transdecoder	transcript	62712630	62727607	.	-	.	transcript_id "DNTX_00038928";transcript_type "protein_coding";transcript_biotype "protein_coding";gene_id "XLOC_005729";gene_name "HNRNPUL2-BSCL2";class_code "j";oId "Retina_Fetal.Tissue_00180887";is.last "FALSE";is.first "FALSE";is.singleExon "FALSE"
chr11	transdecoder	exon	62712630	62715379	.	-	.	transcript_id "DNTX_00038928";transcript_type "protein_coding";transcript_biotype "protein_coding";exon_number "13";gene_id "XLOC_005729";gene_name "HNRNPUL2-BSCL2";class_code "j";oId "Retina_Fetal.Tissue_00180887";is.last "TRUE";is.first "FALSE";is.singleExon "FALSE"
chr11	transdecoder	exon	62715500	62715607	.	-	.	transcript_id "DNTX_00038928";transcript_type "protein_coding";transcript_biotype "protein_coding";exon_number "12";gene_id "XLOC_005729";gene_name "HNRNPUL2-BSCL2";class_code "j";oId "Retina_Fetal.Tissue_00180887";is.last "FALSE";is.first "FALSE";is.singleExon "FALSE"
chr11	transdecoder	exon	62715864	62715937	.	-	.	transcript_id "DNTX_00038928";transcript_type "protein_coding";transcript_biotype "protein_coding";exon_number "11";gene_id "XLOC_005729";gene_name "HNRNPUL2-BSCL2";class_code "j";oId "Retina_Fetal.Tissue_00180887";is.last "FALSE";is.first "FALSE";is.singleExon "FALSE"
chr11	transdecoder	exon	62716989	62717189	.	-	.	transcript_id "DNTX_00038928";transcript_type "protein_coding";transcript_biotype "protein_coding";exon_number "10";gene_id "XLOC_005729";gene_name "HNRNPUL2-BSCL2";class_code "j";oId "Retina_Fetal.Tissue_00180887";is.last "FALSE";is.first "FALSE";is.singleExon "FALSE"
chr11	transdecoder	exon	62720023	62720191	.	-	.	transcript_id "DNTX_00038928";transcript_type "protein_coding";transcript_biotype "protein_coding";exon_number "9";gene_id "XLOC_005729";gene_name "HNRNPUL2-BSCL2";class_code "j";oId "Retina_Fetal.Tissue_00180887";is.last "FALSE";is.first "FALSE";is.singleExon "FALSE"
chr11	transdecoder	exon	62721295	62721423	.	-	.	transcript_id "DNTX_00038928";transcript_type "protein_coding";transcript_biotype "protein_coding";exon_number "8";gene_id "XLOC_005729";gene_name "HNRNPUL2-BSCL2";class_code "j";oId "Retina_Fetal.Tissue_00180887";is.last "FALSE";is.first "FALSE";is.singleExon "FALSE"
chr11	transdecoder	exon	62721820	62721942	.	-	.	transcript_id "DNTX_00038928";transcript_type "protein_coding";transcript_biotype "protein_coding";exon_number "7";gene_id "XLOC_005729";gene_name "HNRNPUL2-BSCL2";class_code "j";oId "Retina_Fetal.Tissue_00180887";is.last "FALSE";is.first "FALSE";is.singleExon "FALSE"
chr11	transdecoder	exon	62722117	62722380	.	-	.	transcript_id "DNTX_00038928";transcript_type "protein_coding";transcript_biotype "protein_coding";exon_number "6";gene_id "XLOC_005729";gene_name "HNRNPUL2-BSCL2";class_code "j";oId "Retina_Fetal.Tissue_00180887";is.last "FALSE";is.first "FALSE";is.singleExon "FALSE"
chr11	transdecoder	exon	62722601	62722713	.	-	.	transcript_id "DNTX_00038928";transcript_type "protein_coding";transcript_biotype "protein_coding";exon_number "5";gene_id "XLOC_005729";gene_name "HNRNPUL2-BSCL2";class_code "j";oId "Retina_Fetal.Tissue_00180887";is.last "FALSE";is.first "FALSE";is.singleExon "FALSE"
chr11	transdecoder	exon	62722813	62722903	.	-	.	transcript_id "DNTX_00038928";transcript_type "protein_coding";transcript_biotype "protein_coding";exon_number "4";gene_id "XLOC_005729";gene_name "HNRNPUL2-BSCL2";class_code "j";oId "Retina_Fetal.Tissue_00180887";is.last "FALSE";is.first "FALSE";is.singleExon "FALSE"
chr11	transdecoder	exon	62723587	62723726	.	-	.	transcript_id "DNTX_00038928";transcript_type "protein_coding";transcript_biotype "protein_coding";exon_number "3";gene_id "XLOC_005729";gene_name "HNRNPUL2-BSCL2";class_code "j";oId "Retina_Fetal.Tissue_00180887";is.last "FALSE";is.first "FALSE";is.singleExon "FALSE"
chr11	transdecoder	exon	62723914	62723990	.	-	.	transcript_id "DNTX_00038928";transcript_type "protein_coding";transcript_biotype "protein_coding";exon_number "2";gene_id "XLOC_005729";gene_name "HNRNPUL2-BSCL2";class_code "j";oId "Retina_Fetal.Tissue_00180887";is.last "FALSE";is.first "FALSE";is.singleExon "FALSE"
chr11	transdecoder	exon	62724291	62727607	.	-	.	transcript_id "DNTX_00038928";transcript_type "protein_coding";transcript_biotype "protein_coding";exon_number "1";gene_id "XLOC_005729";gene_name "HNRNPUL2-BSCL2";class_code "j";oId "Retina_Fetal.Tissue_00180887";is.last "FALSE";novel_exon_id "nvl_exon36077";novel_exon_type "A3SS";is.first "TRUE";is.singleExon "FALSE"
chr11	transdecoder	five_prime_UTR	62724464	62727607	.	-	.	transcript_id "DNTX_00038928";transcript_type "protein_coding";transcript_biotype "protein_coding";gene_id "XLOC_005729";gene_name "HNRNPUL2-BSCL2";class_code "j";oId "Retina_Fetal.Tissue_00180887";is.last "FALSE";is.first "FALSE";is.singleExon "FALSE"
chr11	transdecoder	start_codon	62724461	62724463	.	-	0	transcript_id "DNTX_00038928";transcript_type "protein_coding";transcript_biotype "protein_coding";gene_id "XLOC_005729";gene_name "HNRNPUL2-BSCL2";class_code "j";oId "Retina_Fetal.Tissue_00180887";is.last "FALSE";is.first "FALSE";is.singleExon "FALSE"
chr11	transdecoder	CDS	62715302	62715379	.	-	0	transcript_id "DNTX_00038928";transcript_type "protein_coding";transcript_biotype "protein_coding";gene_id "XLOC_005729";gene_name "HNRNPUL2-BSCL2";class_code "j";oId "Retina_Fetal.Tissue_00180887";is.last "FALSE";is.first "FALSE";is.singleExon "FALSE"
chr11	transdecoder	CDS	62715500	62715607	.	-	0	transcript_id "DNTX_00038928";transcript_type "protein_coding";transcript_biotype "protein_coding";gene_id "XLOC_005729";gene_name "HNRNPUL2-BSCL2";class_code "j";oId "Retina_Fetal.Tissue_00180887";is.last "FALSE";is.first "FALSE";is.singleExon "FALSE"
chr11	transdecoder	CDS	62715864	62715937	.	-	2	transcript_id "DNTX_00038928";transcript_type "protein_coding";transcript_biotype "protein_coding";gene_id "XLOC_005729";gene_name "HNRNPUL2-BSCL2";class_code "j";oId "Retina_Fetal.Tissue_00180887";is.last "FALSE";is.first "FALSE";is.singleExon "FALSE"
chr11	transdecoder	CDS	62716989	62717189	.	-	2	transcript_id "DNTX_00038928";transcript_type "protein_coding";transcript_biotype "protein_coding";gene_id "XLOC_005729";gene_name "HNRNPUL2-BSCL2";class_code "j";oId "Retina_Fetal.Tissue_00180887";is.last "FALSE";is.first "FALSE";is.singleExon "FALSE"
chr11	transdecoder	CDS	62720023	62720191	.	-	0	transcript_id "DNTX_00038928";transcript_type "protein_coding";transcript_biotype "protein_coding";gene_id "XLOC_005729";gene_name "HNRNPUL2-BSCL2";class_code "j";oId "Retina_Fetal.Tissue_00180887";is.last "FALSE";is.first "FALSE";is.singleExon "FALSE"
chr11	transdecoder	CDS	62721295	62721423	.	-	0	transcript_id "DNTX_00038928";transcript_type "protein_coding";transcript_biotype "protein_coding";gene_id "XLOC_005729";gene_name "HNRNPUL2-BSCL2";class_code "j";oId "Retina_Fetal.Tissue_00180887";is.last "FALSE";is.first "FALSE";is.singleExon "FALSE"
chr11	transdecoder	CDS	62721820	62721942	.	-	0	transcript_id "DNTX_00038928";transcript_type "protein_coding";transcript_biotype "protein_coding";gene_id "XLOC_005729";gene_name "HNRNPUL2-BSCL2";class_code "j";oId "Retina_Fetal.Tissue_00180887";is.last "FALSE";is.first "FALSE";is.singleExon "FALSE"
chr11	transdecoder	CDS	62722117	62722380	.	-	0	transcript_id "DNTX_00038928";transcript_type "protein_coding";transcript_biotype "protein_coding";gene_id "XLOC_005729";gene_name "HNRNPUL2-BSCL2";class_code "j";oId "Retina_Fetal.Tissue_00180887";is.last "FALSE";is.first "FALSE";is.singleExon "FALSE"
chr11	transdecoder	CDS	62722601	62722713	.	-	2	transcript_id "DNTX_00038928";transcript_type "protein_coding";transcript_biotype "protein_coding";gene_id "XLOC_005729";gene_name "HNRNPUL2-BSCL2";class_code "j";oId "Retina_Fetal.Tissue_00180887";is.last "FALSE";is.first "FALSE";is.singleExon "FALSE"
chr11	transdecoder	CDS	62722813	62722903	.	-	0	transcript_id "DNTX_00038928";transcript_type "protein_coding";transcript_biotype "protein_coding";gene_id "XLOC_005729";gene_name "HNRNPUL2-BSCL2";class_code "j";oId "Retina_Fetal.Tissue_00180887";is.last "FALSE";is.first "FALSE";is.singleExon "FALSE"
chr11	transdecoder	CDS	62723587	62723726	.	-	2	transcript_id "DNTX_00038928";transcript_type "protein_coding";transcript_biotype "protein_coding";gene_id "XLOC_005729";gene_name "HNRNPUL2-BSCL2";class_code "j";oId "Retina_Fetal.Tissue_00180887";is.last "FALSE";is.first "FALSE";is.singleExon "FALSE"
chr11	transdecoder	CDS	62723914	62723990	.	-	1	transcript_id "DNTX_00038928";transcript_type "protein_coding";transcript_biotype "protein_coding";gene_id "XLOC_005729";gene_name "HNRNPUL2-BSCL2";class_code "j";oId "Retina_Fetal.Tissue_00180887";is.last "FALSE";is.first "FALSE";is.singleExon "FALSE"
chr11	transdecoder	CDS	62724291	62724463	.	-	0	transcript_id "DNTX_00038928";transcript_type "protein_coding";transcript_biotype "protein_coding";gene_id "XLOC_005729";gene_name "HNRNPUL2-BSCL2";class_code "j";oId "Retina_Fetal.Tissue_00180887";is.last "FALSE";is.first "FALSE";is.singleExon "FALSE"
chr11	transdecoder	stop_codon	62715299	62715301	.	-	0	transcript_id "DNTX_00038928";transcript_type "protein_coding";transcript_biotype "protein_coding";gene_id "XLOC_005729";gene_name "HNRNPUL2-BSCL2";class_code "j";oId "Retina_Fetal.Tissue_00180887";is.last "FALSE";is.first "FALSE";is.singleExon "FALSE"
chr11	transdecoder	three_prime_UTR	62712630	62715298	.	-	.	transcript_id "DNTX_00038928";transcript_type "protein_coding";transcript_biotype "protein_coding";gene_id "XLOC_005729";gene_name "HNRNPUL2-BSCL2";class_code "j";oId "Retina_Fetal.Tissue_00180887";is.last "FALSE";is.first "FALSE";is.singleExon "FALSE"
chr11	transdecoder	transcript	62712630	62727698	.	-	.	transcript_id "DNTX_00044513";transcript_type "protein_coding";transcript_biotype "protein_coding";gene_id "XLOC_005729";gene_name "HNRNPUL2-BSCL2";class_code "j";oId "Pituitary_00078702";is.last "FALSE";is.first "FALSE";is.singleExon "FALSE"
chr11	transdecoder	exon	62712630	62715379	.	-	.	transcript_id "DNTX_00044513";transcript_type "protein_coding";transcript_biotype "protein_coding";exon_number "11";gene_id "XLOC_005729";gene_name "HNRNPUL2-BSCL2";class_code "j";oId "Pituitary_00078702";is.last "TRUE";is.first "FALSE";is.singleExon "FALSE"
chr11	transdecoder	exon	62715500	62715607	.	-	.	transcript_id "DNTX_00044513";transcript_type "protein_coding";transcript_biotype "protein_coding";exon_number "10";gene_id "XLOC_005729";gene_name "HNRNPUL2-BSCL2";class_code "j";oId "Pituitary_00078702";is.last "FALSE";is.first "FALSE";is.singleExon "FALSE"
chr11	transdecoder	exon	62715864	62715937	.	-	.	transcript_id "DNTX_00044513";transcript_type "protein_coding";transcript_biotype "protein_coding";exon_number "9";gene_id "XLOC_005729";gene_name "HNRNPUL2-BSCL2";class_code "j";oId "Pituitary_00078702";is.last "FALSE";is.first "FALSE";is.singleExon "FALSE"
chr11	transdecoder	exon	62716989	62717189	.	-	.	transcript_id "DNTX_00044513";transcript_type "protein_coding";transcript_biotype "protein_coding";exon_number "8";gene_id "XLOC_005729";gene_name "HNRNPUL2-BSCL2";class_code "j";oId "Pituitary_00078702";is.last "FALSE";is.first "FALSE";is.singleExon "FALSE"
chr11	transdecoder	exon	62720023	62720191	.	-	.	transcript_id "DNTX_00044513";transcript_type "protein_coding";transcript_biotype "protein_coding";exon_number "7";gene_id "XLOC_005729";gene_name "HNRNPUL2-BSCL2";class_code "j";oId "Pituitary_00078702";is.last "FALSE";is.first "FALSE";is.singleExon "FALSE"
chr11	transdecoder	exon	62721295	62721423	.	-	.	transcript_id "DNTX_00044513";transcript_type "protein_coding";transcript_biotype "protein_coding";exon_number "6";gene_id "XLOC_005729";gene_name "HNRNPUL2-BSCL2";class_code "j";oId "Pituitary_00078702";is.last "FALSE";is.first "FALSE";is.singleExon "FALSE"
chr11	transdecoder	exon	62721820	62721942	.	-	.	transcript_id "DNTX_00044513";transcript_type "protein_coding";transcript_biotype "protein_coding";exon_number "5";gene_id "XLOC_005729";gene_name "HNRNPUL2-BSCL2";class_code "j";oId "Pituitary_00078702";is.last "FALSE";is.first "FALSE";is.singleExon "FALSE"
chr11	transdecoder	exon	62722117	62722380	.	-	.	transcript_id "DNTX_00044513";transcript_type "protein_coding";transcript_biotype "protein_coding";exon_number "4";gene_id "XLOC_005729";gene_name "HNRNPUL2-BSCL2";class_code "j";oId "Pituitary_00078702";is.last "FALSE";is.first "FALSE";is.singleExon "FALSE"
chr11	transdecoder	exon	62722601	62722713	.	-	.	transcript_id "DNTX_00044513";transcript_type "protein_coding";transcript_biotype "protein_coding";exon_number "3";gene_id "XLOC_005729";gene_name "HNRNPUL2-BSCL2";class_code "j";oId "Pituitary_00078702";is.last "FALSE";is.first "FALSE";is.singleExon "FALSE"
chr11	transdecoder	exon	62722813	62722903	.	-	.	transcript_id "DNTX_00044513";transcript_type "protein_coding";transcript_biotype "protein_coding";exon_number "2";gene_id "XLOC_005729";gene_name "HNRNPUL2-BSCL2";class_code "j";oId "Pituitary_00078702";is.last "FALSE";is.first "FALSE";is.singleExon "FALSE"
chr11	transdecoder	exon	62723587	62727698	.	-	.	transcript_id "DNTX_00044513";transcript_type "protein_coding";transcript_biotype "protein_coding";exon_number "1";gene_id "XLOC_005729";gene_name "HNRNPUL2-BSCL2";class_code "j";oId "Pituitary_00078702";is.last "FALSE";novel_exon_id "nvl_exon36078";novel_exon_type "A3SS";is.first "TRUE";is.singleExon "FALSE"
chr11	transdecoder	five_prime_UTR	62723791	62727698	.	-	.	transcript_id "DNTX_00044513";transcript_type "protein_coding";transcript_biotype "protein_coding";gene_id "XLOC_005729";gene_name "HNRNPUL2-BSCL2";class_code "j";oId "Pituitary_00078702";is.last "FALSE";is.first "FALSE";is.singleExon "FALSE"
chr11	transdecoder	start_codon	62723788	62723790	.	-	0	transcript_id "DNTX_00044513";transcript_type "protein_coding";transcript_biotype "protein_coding";gene_id "XLOC_005729";gene_name "HNRNPUL2-BSCL2";class_code "j";oId "Pituitary_00078702";is.last "FALSE";is.first "FALSE";is.singleExon "FALSE"
chr11	transdecoder	CDS	62715302	62715379	.	-	0	transcript_id "DNTX_00044513";transcript_type "protein_coding";transcript_biotype "protein_coding";gene_id "XLOC_005729";gene_name "HNRNPUL2-BSCL2";class_code "j";oId "Pituitary_00078702";is.last "FALSE";is.first "FALSE";is.singleExon "FALSE"
chr11	transdecoder	CDS	62715500	62715607	.	-	0	transcript_id "DNTX_00044513";transcript_type "protein_coding";transcript_biotype "protein_coding";gene_id "XLOC_005729";gene_name "HNRNPUL2-BSCL2";class_code "j";oId "Pituitary_00078702";is.last "FALSE";is.first "FALSE";is.singleExon "FALSE"
chr11	transdecoder	CDS	62715864	62715937	.	-	2	transcript_id "DNTX_00044513";transcript_type "protein_coding";transcript_biotype "protein_coding";gene_id "XLOC_005729";gene_name "HNRNPUL2-BSCL2";class_code "j";oId "Pituitary_00078702";is.last "FALSE";is.first "FALSE";is.singleExon "FALSE"
chr11	transdecoder	CDS	62716989	62717189	.	-	2	transcript_id "DNTX_00044513";transcript_type "protein_coding";transcript_biotype "protein_coding";gene_id "XLOC_005729";gene_name "HNRNPUL2-BSCL2";class_code "j";oId "Pituitary_00078702";is.last "FALSE";is.first "FALSE";is.singleExon "FALSE"
chr11	transdecoder	CDS	62720023	62720191	.	-	0	transcript_id "DNTX_00044513";transcript_type "protein_coding";transcript_biotype "protein_coding";gene_id "XLOC_005729";gene_name "HNRNPUL2-BSCL2";class_code "j";oId "Pituitary_00078702";is.last "FALSE";is.first "FALSE";is.singleExon "FALSE"
chr11	transdecoder	CDS	62721295	62721423	.	-	0	transcript_id "DNTX_00044513";transcript_type "protein_coding";transcript_biotype "protein_coding";gene_id "XLOC_005729";gene_name "HNRNPUL2-BSCL2";class_code "j";oId "Pituitary_00078702";is.last "FALSE";is.first "FALSE";is.singleExon "FALSE"
chr11	transdecoder	CDS	62721820	62721942	.	-	0	transcript_id "DNTX_00044513";transcript_type "protein_coding";transcript_biotype "protein_coding";gene_id "XLOC_005729";gene_name "HNRNPUL2-BSCL2";class_code "j";oId "Pituitary_00078702";is.last "FALSE";is.first "FALSE";is.singleExon "FALSE"
chr11	transdecoder	CDS	62722117	62722380	.	-	0	transcript_id "DNTX_00044513";transcript_type "protein_coding";transcript_biotype "protein_coding";gene_id "XLOC_005729";gene_name "HNRNPUL2-BSCL2";class_code "j";oId "Pituitary_00078702";is.last "FALSE";is.first "FALSE";is.singleExon "FALSE"
chr11	transdecoder	CDS	62722601	62722713	.	-	2	transcript_id "DNTX_00044513";transcript_type "protein_coding";transcript_biotype "protein_coding";gene_id "XLOC_005729";gene_name "HNRNPUL2-BSCL2";class_code "j";oId "Pituitary_00078702";is.last "FALSE";is.first "FALSE";is.singleExon "FALSE"
chr11	transdecoder	CDS	62722813	62722903	.	-	0	transcript_id "DNTX_00044513";transcript_type "protein_coding";transcript_biotype "protein_coding";gene_id "XLOC_005729";gene_name "HNRNPUL2-BSCL2";class_code "j";oId "Pituitary_00078702";is.last "FALSE";is.first "FALSE";is.singleExon "FALSE"
chr11	transdecoder	CDS	62723587	62723790	.	-	0	transcript_id "DNTX_00044513";transcript_type "protein_coding";transcript_biotype "protein_coding";gene_id "XLOC_005729";gene_name "HNRNPUL2-BSCL2";class_code "j";oId "Pituitary_00078702";is.last "FALSE";is.first "FALSE";is.singleExon "FALSE"
chr11	transdecoder	stop_codon	62715299	62715301	.	-	0	transcript_id "DNTX_00044513";transcript_type "protein_coding";transcript_biotype "protein_coding";gene_id "XLOC_005729";gene_name "HNRNPUL2-BSCL2";class_code "j";oId "Pituitary_00078702";is.last "FALSE";is.first "FALSE";is.singleExon "FALSE"
chr11	transdecoder	three_prime_UTR	62712630	62715298	.	-	.	transcript_id "DNTX_00044513";transcript_type "protein_coding";transcript_biotype "protein_coding";gene_id "XLOC_005729";gene_name "HNRNPUL2-BSCL2";class_code "j";oId "Pituitary_00078702";is.last "FALSE";is.first "FALSE";is.singleExon "FALSE"
chr11	transdecoder	transcript	62712630	62784499	.	-	.	transcript_id "DNTX_00050363";transcript_type "protein_coding";transcript_biotype "protein_coding";gene_id "XLOC_005729";gene_name "HNRNPUL2-BSCL2";class_code "j";oId "MinorSalivaryGland_00069502";is.last "FALSE";is.first "FALSE";is.singleExon "FALSE"
chr11	transdecoder	exon	62712630	62715379	.	-	.	transcript_id "DNTX_00050363";transcript_type "protein_coding";transcript_biotype "protein_coding";exon_number "15";gene_id "XLOC_005729";gene_name "HNRNPUL2-BSCL2";class_code "j";oId "MinorSalivaryGland_00069502";is.last "TRUE";is.first "FALSE";is.singleExon "FALSE"
chr11	transdecoder	exon	62715500	62715607	.	-	.	transcript_id "DNTX_00050363";transcript_type "protein_coding";transcript_biotype "protein_coding";exon_number "14";gene_id "XLOC_005729";gene_name "HNRNPUL2-BSCL2";class_code "j";oId "MinorSalivaryGland_00069502";is.last "FALSE";is.first "FALSE";is.singleExon "FALSE"
chr11	transdecoder	exon	62715864	62715937	.	-	.	transcript_id "DNTX_00050363";transcript_type "protein_coding";transcript_biotype "protein_coding";exon_number "13";gene_id "XLOC_005729";gene_name "HNRNPUL2-BSCL2";class_code "j";oId "MinorSalivaryGland_00069502";is.last "FALSE";is.first "FALSE";is.singleExon "FALSE"
chr11	transdecoder	exon	62716989	62717189	.	-	.	transcript_id "DNTX_00050363";transcript_type "protein_coding";transcript_biotype "protein_coding";exon_number "12";gene_id "XLOC_005729";gene_name "HNRNPUL2-BSCL2";class_code "j";oId "MinorSalivaryGland_00069502";is.last "FALSE";is.first "FALSE";is.singleExon "FALSE"
chr11	transdecoder	exon	62720023	62720191	.	-	.	transcript_id "DNTX_00050363";transcript_type "protein_coding";transcript_biotype "protein_coding";exon_number "11";gene_id "XLOC_005729";gene_name "HNRNPUL2-BSCL2";class_code "j";oId "MinorSalivaryGland_00069502";is.last "FALSE";is.first "FALSE";is.singleExon "FALSE"
chr11	transdecoder	exon	62721295	62721423	.	-	.	transcript_id "DNTX_00050363";transcript_type "protein_coding";transcript_biotype "protein_coding";exon_number "10";gene_id "XLOC_005729";gene_name "HNRNPUL2-BSCL2";class_code "j";oId "MinorSalivaryGland_00069502";is.last "FALSE";is.first "FALSE";is.singleExon "FALSE"
chr11	transdecoder	exon	62721820	62721942	.	-	.	transcript_id "DNTX_00050363";transcript_type "protein_coding";transcript_biotype "protein_coding";exon_number "9";gene_id "XLOC_005729";gene_name "HNRNPUL2-BSCL2";class_code "j";oId "MinorSalivaryGland_00069502";is.last "FALSE";is.first "FALSE";is.singleExon "FALSE"
chr11	transdecoder	exon	62722117	62722380	.	-	.	transcript_id "DNTX_00050363";transcript_type "protein_coding";transcript_biotype "protein_coding";exon_number "8";gene_id "XLOC_005729";gene_name "HNRNPUL2-BSCL2";class_code "j";oId "MinorSalivaryGland_00069502";is.last "FALSE";is.first "FALSE";is.singleExon "FALSE"
chr11	transdecoder	exon	62722601	62722713	.	-	.	transcript_id "DNTX_00050363";transcript_type "protein_coding";transcript_biotype "protein_coding";exon_number "7";gene_id "XLOC_005729";gene_name "HNRNPUL2-BSCL2";class_code "j";oId "MinorSalivaryGland_00069502";is.last "FALSE";is.first "FALSE";is.singleExon "FALSE"
chr11	transdecoder	exon	62722813	62722903	.	-	.	transcript_id "DNTX_00050363";transcript_type "protein_coding";transcript_biotype "protein_coding";exon_number "6";gene_id "XLOC_005729";gene_name "HNRNPUL2-BSCL2";class_code "j";oId "MinorSalivaryGland_00069502";is.last "FALSE";is.first "FALSE";is.singleExon "FALSE"
chr11	transdecoder	exon	62723587	62723726	.	-	.	transcript_id "DNTX_00050363";transcript_type "protein_coding";transcript_biotype "protein_coding";exon_number "5";gene_id "XLOC_005729";gene_name "HNRNPUL2-BSCL2";class_code "j";oId "MinorSalivaryGland_00069502";is.last "FALSE";is.first "FALSE";is.singleExon "FALSE"
chr11	transdecoder	exon	62723914	62723990	.	-	.	transcript_id "DNTX_00050363";transcript_type "protein_coding";transcript_biotype "protein_coding";exon_number "4";gene_id "XLOC_005729";gene_name "HNRNPUL2-BSCL2";class_code "j";oId "MinorSalivaryGland_00069502";is.last "FALSE";is.first "FALSE";is.singleExon "FALSE"
chr11	transdecoder	exon	62724291	62724426	.	-	.	transcript_id "DNTX_00050363";transcript_type "protein_coding";transcript_biotype "protein_coding";exon_number "3";gene_id "XLOC_005729";gene_name "HNRNPUL2-BSCL2";class_code "j";oId "MinorSalivaryGland_00069502";is.last "FALSE";is.first "FALSE";is.singleExon "FALSE"
chr11	transdecoder	exon	62726619	62727190	.	-	.	transcript_id "DNTX_00050363";transcript_type "protein_coding";transcript_biotype "protein_coding";exon_number "2";gene_id "XLOC_005729";gene_name "HNRNPUL2-BSCL2";class_code "j";oId "MinorSalivaryGland_00069502";is.last "FALSE";novel_exon_id "nvl_exon36079";novel_exon_type "A3SS";is.first "FALSE";is.singleExon "FALSE"
chr11	transdecoder	exon	62784387	62784499	.	-	.	transcript_id "DNTX_00050363";transcript_type "protein_coding";transcript_biotype "protein_coding";exon_number "1";gene_id "XLOC_005729";gene_name "HNRNPUL2-BSCL2";class_code "j";oId "MinorSalivaryGland_00069502";is.last "FALSE";novel_exon_id "nvl_exon36080";novel_exon_type "novel_TSS";is.first "TRUE";is.singleExon "FALSE"
chr11	transdecoder	five_prime_UTR	62784464	62784499	.	-	.	transcript_id "DNTX_00050363";transcript_type "protein_coding";transcript_biotype "protein_coding";gene_id "XLOC_005729";gene_name "HNRNPUL2-BSCL2";class_code "j";oId "MinorSalivaryGland_00069502";is.last "FALSE";is.first "FALSE";is.singleExon "FALSE"
chr11	transdecoder	start_codon	62784461	62784463	.	-	0	transcript_id "DNTX_00050363";transcript_type "protein_coding";transcript_biotype "protein_coding";gene_id "XLOC_005729";gene_name "HNRNPUL2-BSCL2";class_code "j";oId "MinorSalivaryGland_00069502";is.last "FALSE";is.first "FALSE";is.singleExon "FALSE"
chr11	transdecoder	CDS	62715302	62715379	.	-	0	transcript_id "DNTX_00050363";transcript_type "protein_coding";transcript_biotype "protein_coding";gene_id "XLOC_005729";gene_name "HNRNPUL2-BSCL2";class_code "j";oId "MinorSalivaryGland_00069502";is.last "FALSE";is.first "FALSE";is.singleExon "FALSE"
chr11	transdecoder	CDS	62715500	62715607	.	-	0	transcript_id "DNTX_00050363";transcript_type "protein_coding";transcript_biotype "protein_coding";gene_id "XLOC_005729";gene_name "HNRNPUL2-BSCL2";class_code "j";oId "MinorSalivaryGland_00069502";is.last "FALSE";is.first "FALSE";is.singleExon "FALSE"
chr11	transdecoder	CDS	62715864	62715937	.	-	2	transcript_id "DNTX_00050363";transcript_type "protein_coding";transcript_biotype "protein_coding";gene_id "XLOC_005729";gene_name "HNRNPUL2-BSCL2";class_code "j";oId "MinorSalivaryGland_00069502";is.last "FALSE";is.first "FALSE";is.singleExon "FALSE"
chr11	transdecoder	CDS	62716989	62717189	.	-	2	transcript_id "DNTX_00050363";transcript_type "protein_coding";transcript_biotype "protein_coding";gene_id "XLOC_005729";gene_name "HNRNPUL2-BSCL2";class_code "j";oId "MinorSalivaryGland_00069502";is.last "FALSE";is.first "FALSE";is.singleExon "FALSE"
chr11	transdecoder	CDS	62720023	62720191	.	-	0	transcript_id "DNTX_00050363";transcript_type "protein_coding";transcript_biotype "protein_coding";gene_id "XLOC_005729";gene_name "HNRNPUL2-BSCL2";class_code "j";oId "MinorSalivaryGland_00069502";is.last "FALSE";is.first "FALSE";is.singleExon "FALSE"
chr11	transdecoder	CDS	62721295	62721423	.	-	0	transcript_id "DNTX_00050363";transcript_type "protein_coding";transcript_biotype "protein_coding";gene_id "XLOC_005729";gene_name "HNRNPUL2-BSCL2";class_code "j";oId "MinorSalivaryGland_00069502";is.last "FALSE";is.first "FALSE";is.singleExon "FALSE"
chr11	transdecoder	CDS	62721820	62721942	.	-	0	transcript_id "DNTX_00050363";transcript_type "protein_coding";transcript_biotype "protein_coding";gene_id "XLOC_005729";gene_name "HNRNPUL2-BSCL2";class_code "j";oId "MinorSalivaryGland_00069502";is.last "FALSE";is.first "FALSE";is.singleExon "FALSE"
chr11	transdecoder	CDS	62722117	62722380	.	-	0	transcript_id "DNTX_00050363";transcript_type "protein_coding";transcript_biotype "protein_coding";gene_id "XLOC_005729";gene_name "HNRNPUL2-BSCL2";class_code "j";oId "MinorSalivaryGland_00069502";is.last "FALSE";is.first "FALSE";is.singleExon "FALSE"
chr11	transdecoder	CDS	62722601	62722713	.	-	2	transcript_id "DNTX_00050363";transcript_type "protein_coding";transcript_biotype "protein_coding";gene_id "XLOC_005729";gene_name "HNRNPUL2-BSCL2";class_code "j";oId "MinorSalivaryGland_00069502";is.last "FALSE";is.first "FALSE";is.singleExon "FALSE"
chr11	transdecoder	CDS	62722813	62722903	.	-	0	transcript_id "DNTX_00050363";transcript_type "protein_coding";transcript_biotype "protein_coding";gene_id "XLOC_005729";gene_name "HNRNPUL2-BSCL2";class_code "j";oId "MinorSalivaryGland_00069502";is.last "FALSE";is.first "FALSE";is.singleExon "FALSE"
chr11	transdecoder	CDS	62723587	62723726	.	-	2	transcript_id "DNTX_00050363";transcript_type "protein_coding";transcript_biotype "protein_coding";gene_id "XLOC_005729";gene_name "HNRNPUL2-BSCL2";class_code "j";oId "MinorSalivaryGland_00069502";is.last "FALSE";is.first "FALSE";is.singleExon "FALSE"
chr11	transdecoder	CDS	62723914	62723990	.	-	1	transcript_id "DNTX_00050363";transcript_type "protein_coding";transcript_biotype "protein_coding";gene_id "XLOC_005729";gene_name "HNRNPUL2-BSCL2";class_code "j";oId "MinorSalivaryGland_00069502";is.last "FALSE";is.first "FALSE";is.singleExon "FALSE"
chr11	transdecoder	CDS	62724291	62724426	.	-	2	transcript_id "DNTX_00050363";transcript_type "protein_coding";transcript_biotype "protein_coding";gene_id "XLOC_005729";gene_name "HNRNPUL2-BSCL2";class_code "j";oId "MinorSalivaryGland_00069502";is.last "FALSE";is.first "FALSE";is.singleExon "FALSE"
chr11	transdecoder	CDS	62726619	62727190	.	-	1	transcript_id "DNTX_00050363";transcript_type "protein_coding";transcript_biotype "protein_coding";gene_id "XLOC_005729";gene_name "HNRNPUL2-BSCL2";class_code "j";oId "MinorSalivaryGland_00069502";is.last "FALSE";novel_exon_id "nvl_exon36079";novel_exon_type "A3SS";is.first "FALSE";is.singleExon "FALSE"
chr11	transdecoder	CDS	62784387	62784463	.	-	0	transcript_id "DNTX_00050363";transcript_type "protein_coding";transcript_biotype "protein_coding";gene_id "XLOC_005729";gene_name "HNRNPUL2-BSCL2";class_code "j";oId "MinorSalivaryGland_00069502";is.last "FALSE";is.first "FALSE";is.singleExon "FALSE"
chr11	transdecoder	stop_codon	62715299	62715301	.	-	0	transcript_id "DNTX_00050363";transcript_type "protein_coding";transcript_biotype "protein_coding";gene_id "XLOC_005729";gene_name "HNRNPUL2-BSCL2";class_code "j";oId "MinorSalivaryGland_00069502";is.last "FALSE";is.first "FALSE";is.singleExon "FALSE"
chr11	transdecoder	three_prime_UTR	62712630	62715298	.	-	.	transcript_id "DNTX_00050363";transcript_type "protein_coding";transcript_biotype "protein_coding";gene_id "XLOC_005729";gene_name "HNRNPUL2-BSCL2";class_code "j";oId "MinorSalivaryGland_00069502";is.last "FALSE";is.first "FALSE";is.singleExon "FALSE"
chr11	StringTie	transcript	62712630	62724426	.	-	.	transcript_id "DNTX_00039766";transcript_type "noncoding";transcript_biotype "noncoding";gene_id "XLOC_005729";gene_name "HNRNPUL2-BSCL2";class_code "j";oId "ESC_Stem.Cell.Line_00075115";is.last "FALSE";is.first "FALSE";is.singleExon "FALSE"
chr11	StringTie	exon	62712630	62715379	.	-	.	transcript_id "DNTX_00039766";transcript_type "noncoding";transcript_biotype "noncoding";exon_number "12";gene_id "XLOC_005729";gene_name "HNRNPUL2-BSCL2";class_code "j";oId "ESC_Stem.Cell.Line_00075115";is.last "TRUE";is.first "FALSE";is.singleExon "FALSE"
chr11	StringTie	exon	62715500	62715604	.	-	.	transcript_id "DNTX_00039766";transcript_type "noncoding";transcript_biotype "noncoding";exon_number "11";gene_id "XLOC_005729";gene_name "HNRNPUL2-BSCL2";class_code "j";oId "ESC_Stem.Cell.Line_00075115";is.last "FALSE";novel_exon_id "nvl_exon36081";novel_exon_type "A3SS";is.first "FALSE";is.singleExon "FALSE"
chr11	StringTie	exon	62716987	62717189	.	-	.	transcript_id "DNTX_00039766";transcript_type "noncoding";transcript_biotype "noncoding";exon_number "10";gene_id "XLOC_005729";gene_name "HNRNPUL2-BSCL2";class_code "j";oId "ESC_Stem.Cell.Line_00075115";is.last "FALSE";novel_exon_id "nvl_exon36082";novel_exon_type "A5SS";is.first "FALSE";is.singleExon "FALSE"
chr11	StringTie	exon	62720023	62720191	.	-	.	transcript_id "DNTX_00039766";transcript_type "noncoding";transcript_biotype "noncoding";exon_number "9";gene_id "XLOC_005729";gene_name "HNRNPUL2-BSCL2";class_code "j";oId "ESC_Stem.Cell.Line_00075115";is.last "FALSE";is.first "FALSE";is.singleExon "FALSE"
chr11	StringTie	exon	62721295	62721423	.	-	.	transcript_id "DNTX_00039766";transcript_type "noncoding";transcript_biotype "noncoding";exon_number "8";gene_id "XLOC_005729";gene_name "HNRNPUL2-BSCL2";class_code "j";oId "ESC_Stem.Cell.Line_00075115";is.last "FALSE";is.first "FALSE";is.singleExon "FALSE"
chr11	StringTie	exon	62721820	62721942	.	-	.	transcript_id "DNTX_00039766";transcript_type "noncoding";transcript_biotype "noncoding";exon_number "7";gene_id "XLOC_005729";gene_name "HNRNPUL2-BSCL2";class_code "j";oId "ESC_Stem.Cell.Line_00075115";is.last "FALSE";is.first "FALSE";is.singleExon "FALSE"
chr11	StringTie	exon	62722117	62722380	.	-	.	transcript_id "DNTX_00039766";transcript_type "noncoding";transcript_biotype "noncoding";exon_number "6";gene_id "XLOC_005729";gene_name "HNRNPUL2-BSCL2";class_code "j";oId "ESC_Stem.Cell.Line_00075115";is.last "FALSE";is.first "FALSE";is.singleExon "FALSE"
chr11	StringTie	exon	62722601	62722713	.	-	.	transcript_id "DNTX_00039766";transcript_type "noncoding";transcript_biotype "noncoding";exon_number "5";gene_id "XLOC_005729";gene_name "HNRNPUL2-BSCL2";class_code "j";oId "ESC_Stem.Cell.Line_00075115";is.last "FALSE";is.first "FALSE";is.singleExon "FALSE"
chr11	StringTie	exon	62722813	62722903	.	-	.	transcript_id "DNTX_00039766";transcript_type "noncoding";transcript_biotype "noncoding";exon_number "4";gene_id "XLOC_005729";gene_name "HNRNPUL2-BSCL2";class_code "j";oId "ESC_Stem.Cell.Line_00075115";is.last "FALSE";is.first "FALSE";is.singleExon "FALSE"
chr11	StringTie	exon	62723587	62723726	.	-	.	transcript_id "DNTX_00039766";transcript_type "noncoding";transcript_biotype "noncoding";exon_number "3";gene_id "XLOC_005729";gene_name "HNRNPUL2-BSCL2";class_code "j";oId "ESC_Stem.Cell.Line_00075115";is.last "FALSE";is.first "FALSE";is.singleExon "FALSE"
chr11	StringTie	exon	62723914	62723990	.	-	.	transcript_id "DNTX_00039766";transcript_type "noncoding";transcript_biotype "noncoding";exon_number "2";gene_id "XLOC_005729";gene_name "HNRNPUL2-BSCL2";class_code "j";oId "ESC_Stem.Cell.Line_00075115";is.last "FALSE";is.first "FALSE";is.singleExon "FALSE"
chr11	StringTie	exon	62724291	62724426	.	-	.	transcript_id "DNTX_00039766";transcript_type "noncoding";transcript_biotype "noncoding";exon_number "1";gene_id "XLOC_005729";gene_name "HNRNPUL2-BSCL2";class_code "j";oId "ESC_Stem.Cell.Line_00075115";is.last "FALSE";is.first "TRUE";is.singleExon "FALSE"
chr11	StringTie	transcript	62712630	62724426	.	-	.	transcript_id "DNTX_00039765";transcript_type "noncoding";transcript_biotype "noncoding";gene_id "XLOC_005729";gene_name "HNRNPUL2-BSCL2";class_code "n";oId "ESC_Stem.Cell.Line_00075114";is.last "FALSE";is.first "FALSE";is.singleExon "FALSE"
chr11	StringTie	exon	62712630	62715379	.	-	.	transcript_id "DNTX_00039765";transcript_type "noncoding";transcript_biotype "noncoding";exon_number "12";gene_id "XLOC_005729";gene_name "HNRNPUL2-BSCL2";class_code "n";oId "ESC_Stem.Cell.Line_00075114";is.last "TRUE";is.first "FALSE";is.singleExon "FALSE"
chr11	StringTie	exon	62715500	62715937	.	-	.	transcript_id "DNTX_00039765";transcript_type "noncoding";transcript_biotype "noncoding";exon_number "11";gene_id "XLOC_005729";gene_name "HNRNPUL2-BSCL2";class_code "n";oId "ESC_Stem.Cell.Line_00075114";is.last "FALSE";novel_exon_id "nvl_exon36083";novel_exon_type "RI";is.first "FALSE";is.singleExon "FALSE"
chr11	StringTie	exon	62716989	62717189	.	-	.	transcript_id "DNTX_00039765";transcript_type "noncoding";transcript_biotype "noncoding";exon_number "10";gene_id "XLOC_005729";gene_name "HNRNPUL2-BSCL2";class_code "n";oId "ESC_Stem.Cell.Line_00075114";is.last "FALSE";is.first "FALSE";is.singleExon "FALSE"
chr11	StringTie	exon	62720023	62720191	.	-	.	transcript_id "DNTX_00039765";transcript_type "noncoding";transcript_biotype "noncoding";exon_number "9";gene_id "XLOC_005729";gene_name "HNRNPUL2-BSCL2";class_code "n";oId "ESC_Stem.Cell.Line_00075114";is.last "FALSE";is.first "FALSE";is.singleExon "FALSE"
chr11	StringTie	exon	62721295	62721423	.	-	.	transcript_id "DNTX_00039765";transcript_type "noncoding";transcript_biotype "noncoding";exon_number "8";gene_id "XLOC_005729";gene_name "HNRNPUL2-BSCL2";class_code "n";oId "ESC_Stem.Cell.Line_00075114";is.last "FALSE";is.first "FALSE";is.singleExon "FALSE"
chr11	StringTie	exon	62721820	62721942	.	-	.	transcript_id "DNTX_00039765";transcript_type "noncoding";transcript_biotype "noncoding";exon_number "7";gene_id "XLOC_005729";gene_name "HNRNPUL2-BSCL2";class_code "n";oId "ESC_Stem.Cell.Line_00075114";is.last "FALSE";is.first "FALSE";is.singleExon "FALSE"
chr11	StringTie	exon	62722117	62722380	.	-	.	transcript_id "DNTX_00039765";transcript_type "noncoding";transcript_biotype "noncoding";exon_number "6";gene_id "XLOC_005729";gene_name "HNRNPUL2-BSCL2";class_code "n";oId "ESC_Stem.Cell.Line_00075114";is.last "FALSE";is.first "FALSE";is.singleExon "FALSE"
chr11	StringTie	exon	62722601	62722713	.	-	.	transcript_id "DNTX_00039765";transcript_type "noncoding";transcript_biotype "noncoding";exon_number "5";gene_id "XLOC_005729";gene_name "HNRNPUL2-BSCL2";class_code "n";oId "ESC_Stem.Cell.Line_00075114";is.last "FALSE";is.first "FALSE";is.singleExon "FALSE"
chr11	StringTie	exon	62722813	62722903	.	-	.	transcript_id "DNTX_00039765";transcript_type "noncoding";transcript_biotype "noncoding";exon_number "4";gene_id "XLOC_005729";gene_name "HNRNPUL2-BSCL2";class_code "n";oId "ESC_Stem.Cell.Line_00075114";is.last "FALSE";is.first "FALSE";is.singleExon "FALSE"
chr11	StringTie	exon	62723587	62723726	.	-	.	transcript_id "DNTX_00039765";transcript_type "noncoding";transcript_biotype "noncoding";exon_number "3";gene_id "XLOC_005729";gene_name "HNRNPUL2-BSCL2";class_code "n";oId "ESC_Stem.Cell.Line_00075114";is.last "FALSE";is.first "FALSE";is.singleExon "FALSE"
chr11	StringTie	exon	62723914	62723990	.	-	.	transcript_id "DNTX_00039765";transcript_type "noncoding";transcript_biotype "noncoding";exon_number "2";gene_id "XLOC_005729";gene_name "HNRNPUL2-BSCL2";class_code "n";oId "ESC_Stem.Cell.Line_00075114";is.last "FALSE";is.first "FALSE";is.singleExon "FALSE"
chr11	StringTie	exon	62724291	62724426	.	-	.	transcript_id "DNTX_00039765";transcript_type "noncoding";transcript_biotype "noncoding";exon_number "1";gene_id "XLOC_005729";gene_name "HNRNPUL2-BSCL2";class_code "n";oId "ESC_Stem.Cell.Line_00075114";is.last "FALSE";is.first "TRUE";is.singleExon "FALSE"
chr11	StringTie	transcript	62712630	62727576	.	-	.	transcript_id "DNTX_00043056";transcript_type "noncoding";transcript_biotype "noncoding";gene_id "XLOC_005729";gene_name "HNRNPUL2-BSCL2";class_code "j";oId "Brain-AnteriorcingulatecortexBA24_00081647";is.last "FALSE";is.first "FALSE";is.singleExon "FALSE"
chr11	StringTie	exon	62712630	62715170	.	-	.	transcript_id "DNTX_00043056";transcript_type "noncoding";transcript_biotype "noncoding";exon_number "15";gene_id "XLOC_005729";gene_name "HNRNPUL2-BSCL2";class_code "j";oId "Brain-AnteriorcingulatecortexBA24_00081647";is.last "TRUE";novel_exon_id "nvl_exon36084";novel_exon_type "novel_TES";is.first "FALSE";is.singleExon "FALSE"
chr11	StringTie	exon	62715201	62715379	.	-	.	transcript_id "DNTX_00043056";transcript_type "noncoding";transcript_biotype "noncoding";exon_number "14";gene_id "XLOC_005729";gene_name "HNRNPUL2-BSCL2";class_code "j";oId "Brain-AnteriorcingulatecortexBA24_00081647";is.last "FALSE";novel_exon_id "nvl_exon36085";novel_exon_type "A5SS";is.first "FALSE";is.singleExon "FALSE"
chr11	StringTie	exon	62715500	62715607	.	-	.	transcript_id "DNTX_00043056";transcript_type "noncoding";transcript_biotype "noncoding";exon_number "13";gene_id "XLOC_005729";gene_name "HNRNPUL2-BSCL2";class_code "j";oId "Brain-AnteriorcingulatecortexBA24_00081647";is.last "FALSE";is.first "FALSE";is.singleExon "FALSE"
chr11	StringTie	exon	62715864	62715937	.	-	.	transcript_id "DNTX_00043056";transcript_type "noncoding";transcript_biotype "noncoding";exon_number "12";gene_id "XLOC_005729";gene_name "HNRNPUL2-BSCL2";class_code "j";oId "Brain-AnteriorcingulatecortexBA24_00081647";is.last "FALSE";is.first "FALSE";is.singleExon "FALSE"
chr11	StringTie	exon	62716989	62717189	.	-	.	transcript_id "DNTX_00043056";transcript_type "noncoding";transcript_biotype "noncoding";exon_number "11";gene_id "XLOC_005729";gene_name "HNRNPUL2-BSCL2";class_code "j";oId "Brain-AnteriorcingulatecortexBA24_00081647";is.last "FALSE";is.first "FALSE";is.singleExon "FALSE"
chr11	StringTie	exon	62720023	62720191	.	-	.	transcript_id "DNTX_00043056";transcript_type "noncoding";transcript_biotype "noncoding";exon_number "10";gene_id "XLOC_005729";gene_name "HNRNPUL2-BSCL2";class_code "j";oId "Brain-AnteriorcingulatecortexBA24_00081647";is.last "FALSE";is.first "FALSE";is.singleExon "FALSE"
chr11	StringTie	exon	62721295	62721423	.	-	.	transcript_id "DNTX_00043056";transcript_type "noncoding";transcript_biotype "noncoding";exon_number "9";gene_id "XLOC_005729";gene_name "HNRNPUL2-BSCL2";class_code "j";oId "Brain-AnteriorcingulatecortexBA24_00081647";is.last "FALSE";is.first "FALSE";is.singleExon "FALSE"
chr11	StringTie	exon	62721820	62721942	.	-	.	transcript_id "DNTX_00043056";transcript_type "noncoding";transcript_biotype "noncoding";exon_number "8";gene_id "XLOC_005729";gene_name "HNRNPUL2-BSCL2";class_code "j";oId "Brain-AnteriorcingulatecortexBA24_00081647";is.last "FALSE";is.first "FALSE";is.singleExon "FALSE"
chr11	StringTie	exon	62722117	62722380	.	-	.	transcript_id "DNTX_00043056";transcript_type "noncoding";transcript_biotype "noncoding";exon_number "7";gene_id "XLOC_005729";gene_name "HNRNPUL2-BSCL2";class_code "j";oId "Brain-AnteriorcingulatecortexBA24_00081647";is.last "FALSE";is.first "FALSE";is.singleExon "FALSE"
chr11	StringTie	exon	62722601	62722713	.	-	.	transcript_id "DNTX_00043056";transcript_type "noncoding";transcript_biotype "noncoding";exon_number "6";gene_id "XLOC_005729";gene_name "HNRNPUL2-BSCL2";class_code "j";oId "Brain-AnteriorcingulatecortexBA24_00081647";is.last "FALSE";is.first "FALSE";is.singleExon "FALSE"
chr11	StringTie	exon	62722813	62722903	.	-	.	transcript_id "DNTX_00043056";transcript_type "noncoding";transcript_biotype "noncoding";exon_number "5";gene_id "XLOC_005729";gene_name "HNRNPUL2-BSCL2";class_code "j";oId "Brain-AnteriorcingulatecortexBA24_00081647";is.last "FALSE";is.first "FALSE";is.singleExon "FALSE"
chr11	StringTie	exon	62723587	62723726	.	-	.	transcript_id "DNTX_00043056";transcript_type "noncoding";transcript_biotype "noncoding";exon_number "4";gene_id "XLOC_005729";gene_name "HNRNPUL2-BSCL2";class_code "j";oId "Brain-AnteriorcingulatecortexBA24_00081647";is.last "FALSE";is.first "FALSE";is.singleExon "FALSE"
chr11	StringTie	exon	62723914	62723990	.	-	.	transcript_id "DNTX_00043056";transcript_type "noncoding";transcript_biotype "noncoding";exon_number "3";gene_id "XLOC_005729";gene_name "HNRNPUL2-BSCL2";class_code "j";oId "Brain-AnteriorcingulatecortexBA24_00081647";is.last "FALSE";is.first "FALSE";is.singleExon "FALSE"
chr11	StringTie	exon	62724291	62724426	.	-	.	transcript_id "DNTX_00043056";transcript_type "noncoding";transcript_biotype "noncoding";exon_number "2";gene_id "XLOC_005729";gene_name "HNRNPUL2-BSCL2";class_code "j";oId "Brain-AnteriorcingulatecortexBA24_00081647";is.last "FALSE";is.first "FALSE";is.singleExon "FALSE"
chr11	StringTie	exon	62726619	62727576	.	-	.	transcript_id "DNTX_00043056";transcript_type "noncoding";transcript_biotype "noncoding";exon_number "1";gene_id "XLOC_005729";gene_name "HNRNPUL2-BSCL2";class_code "j";oId "Brain-AnteriorcingulatecortexBA24_00081647";is.last "FALSE";novel_exon_id "nvl_exon36086";novel_exon_type "A3SS";is.first "TRUE";is.singleExon "FALSE"
chr11	StringTie	transcript	62716989	62727463	.	-	.	transcript_id "DNTX_00046649";transcript_type "noncoding";transcript_biotype "noncoding";gene_id "XLOC_005729";gene_name "HNRNPUL2-BSCL2";class_code "c";oId "Cornea_Adult.Tissue_00124886";is.last "FALSE";is.first "FALSE";is.singleExon "FALSE"
chr11	StringTie	exon	62716989	62717189	.	-	.	transcript_id "DNTX_00046649";transcript_type "noncoding";transcript_biotype "noncoding";exon_number "11";gene_id "XLOC_005729";gene_name "HNRNPUL2-BSCL2";class_code "c";oId "Cornea_Adult.Tissue_00124886";is.last "TRUE";is.first "FALSE";is.singleExon "FALSE"
chr11	StringTie	exon	62720023	62720191	.	-	.	transcript_id "DNTX_00046649";transcript_type "noncoding";transcript_biotype "noncoding";exon_number "10";gene_id "XLOC_005729";gene_name "HNRNPUL2-BSCL2";class_code "c";oId "Cornea_Adult.Tissue_00124886";is.last "FALSE";is.first "FALSE";is.singleExon "FALSE"
chr11	StringTie	exon	62721295	62721423	.	-	.	transcript_id "DNTX_00046649";transcript_type "noncoding";transcript_biotype "noncoding";exon_number "9";gene_id "XLOC_005729";gene_name "HNRNPUL2-BSCL2";class_code "c";oId "Cornea_Adult.Tissue_00124886";is.last "FALSE";is.first "FALSE";is.singleExon "FALSE"
chr11	StringTie	exon	62721820	62721942	.	-	.	transcript_id "DNTX_00046649";transcript_type "noncoding";transcript_biotype "noncoding";exon_number "8";gene_id "XLOC_005729";gene_name "HNRNPUL2-BSCL2";class_code "c";oId "Cornea_Adult.Tissue_00124886";is.last "FALSE";is.first "FALSE";is.singleExon "FALSE"
chr11	StringTie	exon	62722117	62722380	.	-	.	transcript_id "DNTX_00046649";transcript_type "noncoding";transcript_biotype "noncoding";exon_number "7";gene_id "XLOC_005729";gene_name "HNRNPUL2-BSCL2";class_code "c";oId "Cornea_Adult.Tissue_00124886";is.last "FALSE";is.first "FALSE";is.singleExon "FALSE"
chr11	StringTie	exon	62722601	62722713	.	-	.	transcript_id "DNTX_00046649";transcript_type "noncoding";transcript_biotype "noncoding";exon_number "6";gene_id "XLOC_005729";gene_name "HNRNPUL2-BSCL2";class_code "c";oId "Cornea_Adult.Tissue_00124886";is.last "FALSE";is.first "FALSE";is.singleExon "FALSE"
chr11	StringTie	exon	62722813	62722903	.	-	.	transcript_id "DNTX_00046649";transcript_type "noncoding";transcript_biotype "noncoding";exon_number "5";gene_id "XLOC_005729";gene_name "HNRNPUL2-BSCL2";class_code "c";oId "Cornea_Adult.Tissue_00124886";is.last "FALSE";is.first "FALSE";is.singleExon "FALSE"
chr11	StringTie	exon	62723587	62723726	.	-	.	transcript_id "DNTX_00046649";transcript_type "noncoding";transcript_biotype "noncoding";exon_number "4";gene_id "XLOC_005729";gene_name "HNRNPUL2-BSCL2";class_code "c";oId "Cornea_Adult.Tissue_00124886";is.last "FALSE";is.first "FALSE";is.singleExon "FALSE"
chr11	StringTie	exon	62723914	62723990	.	-	.	transcript_id "DNTX_00046649";transcript_type "noncoding";transcript_biotype "noncoding";exon_number "3";gene_id "XLOC_005729";gene_name "HNRNPUL2-BSCL2";class_code "c";oId "Cornea_Adult.Tissue_00124886";is.last "FALSE";is.first "FALSE";is.singleExon "FALSE"
chr11	StringTie	exon	62724291	62724426	.	-	.	transcript_id "DNTX_00046649";transcript_type "noncoding";transcript_biotype "noncoding";exon_number "2";gene_id "XLOC_005729";gene_name "HNRNPUL2-BSCL2";class_code "c";oId "Cornea_Adult.Tissue_00124886";is.last "FALSE";is.first "FALSE";is.singleExon "FALSE"
chr11	StringTie	exon	62726619	62727463	.	-	.	transcript_id "DNTX_00046649";transcript_type "noncoding";transcript_biotype "noncoding";exon_number "1";gene_id "XLOC_005729";gene_name "HNRNPUL2-BSCL2";class_code "c";oId "Cornea_Adult.Tissue_00124886";is.last "FALSE";novel_exon_id "nvl_exon36087";novel_exon_type "A3SS";is.first "TRUE";is.singleExon "FALSE"
chr11	StringTie	transcript	62717003	62724505	.	-	.	transcript_id "DNTX_00046650";transcript_type "noncoding";transcript_biotype "noncoding";gene_id "XLOC_005729";gene_name "HNRNPUL2-BSCL2";class_code "j";oId "Cornea_Adult.Tissue_00127448";is.last "FALSE";is.first "FALSE";is.singleExon "FALSE"
chr11	StringTie	exon	62717003	62717189	.	-	.	transcript_id "DNTX_00046650";transcript_type "noncoding";transcript_biotype "noncoding";exon_number "9";gene_id "XLOC_005729";gene_name "HNRNPUL2-BSCL2";class_code "j";oId "Cornea_Adult.Tissue_00127448";is.last "TRUE";novel_exon_id "nvl_exon36088";novel_exon_type "A5SS";is.first "FALSE";is.singleExon "FALSE"
chr11	StringTie	exon	62720023	62720191	.	-	.	transcript_id "DNTX_00046650";transcript_type "noncoding";transcript_biotype "noncoding";exon_number "8";gene_id "XLOC_005729";gene_name "HNRNPUL2-BSCL2";class_code "j";oId "Cornea_Adult.Tissue_00127448";is.last "FALSE";is.first "FALSE";is.singleExon "FALSE"
chr11	StringTie	exon	62721295	62721423	.	-	.	transcript_id "DNTX_00046650";transcript_type "noncoding";transcript_biotype "noncoding";exon_number "7";gene_id "XLOC_005729";gene_name "HNRNPUL2-BSCL2";class_code "j";oId "Cornea_Adult.Tissue_00127448";is.last "FALSE";is.first "FALSE";is.singleExon "FALSE"
chr11	StringTie	exon	62721820	62721942	.	-	.	transcript_id "DNTX_00046650";transcript_type "noncoding";transcript_biotype "noncoding";exon_number "6";gene_id "XLOC_005729";gene_name "HNRNPUL2-BSCL2";class_code "j";oId "Cornea_Adult.Tissue_00127448";is.last "FALSE";is.first "FALSE";is.singleExon "FALSE"
chr11	StringTie	exon	62722117	62722380	.	-	.	transcript_id "DNTX_00046650";transcript_type "noncoding";transcript_biotype "noncoding";exon_number "5";gene_id "XLOC_005729";gene_name "HNRNPUL2-BSCL2";class_code "j";oId "Cornea_Adult.Tissue_00127448";is.last "FALSE";is.first "FALSE";is.singleExon "FALSE"
chr11	StringTie	exon	62722601	62722713	.	-	.	transcript_id "DNTX_00046650";transcript_type "noncoding";transcript_biotype "noncoding";exon_number "4";gene_id "XLOC_005729";gene_name "HNRNPUL2-BSCL2";class_code "j";oId "Cornea_Adult.Tissue_00127448";is.last "FALSE";is.first "FALSE";is.singleExon "FALSE"
chr11	StringTie	exon	62722813	62722903	.	-	.	transcript_id "DNTX_00046650";transcript_type "noncoding";transcript_biotype "noncoding";exon_number "3";gene_id "XLOC_005729";gene_name "HNRNPUL2-BSCL2";class_code "j";oId "Cornea_Adult.Tissue_00127448";is.last "FALSE";is.first "FALSE";is.singleExon "FALSE"
chr11	StringTie	exon	62723587	62723726	.	-	.	transcript_id "DNTX_00046650";transcript_type "noncoding";transcript_biotype "noncoding";exon_number "2";gene_id "XLOC_005729";gene_name "HNRNPUL2-BSCL2";class_code "j";oId "Cornea_Adult.Tissue_00127448";is.last "FALSE";is.first "FALSE";is.singleExon "FALSE"
chr11	StringTie	exon	62723914	62724505	.	-	.	transcript_id "DNTX_00046650";transcript_type "noncoding";transcript_biotype "noncoding";exon_number "1";gene_id "XLOC_005729";gene_name "HNRNPUL2-BSCL2";class_code "j";oId "Cornea_Adult.Tissue_00127448";is.last "FALSE";novel_exon_id "nvl_exon36089";novel_exon_type "A3SS";is.first "TRUE";is.singleExon "FALSE"
chr11	StringTie	transcript	62720025	62727419	.	-	.	transcript_id "DNTX_00046651";transcript_type "noncoding";transcript_biotype "noncoding";gene_id "XLOC_005729";gene_name "HNRNPUL2-BSCL2";class_code "c";oId "Cornea_Adult.Tissue_00126704";is.last "FALSE";is.first "FALSE";is.singleExon "FALSE"
chr11	StringTie	exon	62720025	62720191	.	-	.	transcript_id "DNTX_00046651";transcript_type "noncoding";transcript_biotype "noncoding";exon_number "10";gene_id "XLOC_005729";gene_name "HNRNPUL2-BSCL2";class_code "c";oId "Cornea_Adult.Tissue_00126704";is.last "TRUE";novel_exon_id "nvl_exon36090";novel_exon_type "A5SS";is.first "FALSE";is.singleExon "FALSE"
chr11	StringTie	exon	62721295	62721423	.	-	.	transcript_id "DNTX_00046651";transcript_type "noncoding";transcript_biotype "noncoding";exon_number "9";gene_id "XLOC_005729";gene_name "HNRNPUL2-BSCL2";class_code "c";oId "Cornea_Adult.Tissue_00126704";is.last "FALSE";is.first "FALSE";is.singleExon "FALSE"
chr11	StringTie	exon	62721820	62721942	.	-	.	transcript_id "DNTX_00046651";transcript_type "noncoding";transcript_biotype "noncoding";exon_number "8";gene_id "XLOC_005729";gene_name "HNRNPUL2-BSCL2";class_code "c";oId "Cornea_Adult.Tissue_00126704";is.last "FALSE";is.first "FALSE";is.singleExon "FALSE"
chr11	StringTie	exon	62722117	62722380	.	-	.	transcript_id "DNTX_00046651";transcript_type "noncoding";transcript_biotype "noncoding";exon_number "7";gene_id "XLOC_005729";gene_name "HNRNPUL2-BSCL2";class_code "c";oId "Cornea_Adult.Tissue_00126704";is.last "FALSE";is.first "FALSE";is.singleExon "FALSE"
chr11	StringTie	exon	62722601	62722713	.	-	.	transcript_id "DNTX_00046651";transcript_type "noncoding";transcript_biotype "noncoding";exon_number "6";gene_id "XLOC_005729";gene_name "HNRNPUL2-BSCL2";class_code "c";oId "Cornea_Adult.Tissue_00126704";is.last "FALSE";is.first "FALSE";is.singleExon "FALSE"
chr11	StringTie	exon	62722813	62722903	.	-	.	transcript_id "DNTX_00046651";transcript_type "noncoding";transcript_biotype "noncoding";exon_number "5";gene_id "XLOC_005729";gene_name "HNRNPUL2-BSCL2";class_code "c";oId "Cornea_Adult.Tissue_00126704";is.last "FALSE";is.first "FALSE";is.singleExon "FALSE"
chr11	StringTie	exon	62723587	62723726	.	-	.	transcript_id "DNTX_00046651";transcript_type "noncoding";transcript_biotype "noncoding";exon_number "4";gene_id "XLOC_005729";gene_name "HNRNPUL2-BSCL2";class_code "c";oId "Cornea_Adult.Tissue_00126704";is.last "FALSE";is.first "FALSE";is.singleExon "FALSE"
chr11	StringTie	exon	62723914	62723990	.	-	.	transcript_id "DNTX_00046651";transcript_type "noncoding";transcript_biotype "noncoding";exon_number "3";gene_id "XLOC_005729";gene_name "HNRNPUL2-BSCL2";class_code "c";oId "Cornea_Adult.Tissue_00126704";is.last "FALSE";is.first "FALSE";is.singleExon "FALSE"
chr11	StringTie	exon	62724291	62724426	.	-	.	transcript_id "DNTX_00046651";transcript_type "noncoding";transcript_biotype "noncoding";exon_number "2";gene_id "XLOC_005729";gene_name "HNRNPUL2-BSCL2";class_code "c";oId "Cornea_Adult.Tissue_00126704";is.last "FALSE";is.first "FALSE";is.singleExon "FALSE"
chr11	StringTie	exon	62726619	62727419	.	-	.	transcript_id "DNTX_00046651";transcript_type "noncoding";transcript_biotype "noncoding";exon_number "1";gene_id "XLOC_005729";gene_name "HNRNPUL2-BSCL2";class_code "c";oId "Cornea_Adult.Tissue_00126704";is.last "FALSE";novel_exon_id "nvl_exon36091";novel_exon_type "A3SS";is.first "TRUE";is.singleExon "FALSE"
chr11	transdecoder	gene	62690275	62710099	.	-	.	gene_id "XLOC_005729";gene_name "BSCL2";is.last "FALSE";is.first "FALSE";is.singleExon "FALSE"
chr11	transdecoder	transcript	62690275	62706510	.	-	.	transcript_id "DNTX_00037082";transcript_type "protein_coding";transcript_biotype "protein_coding";gene_id "XLOC_005729";gene_name "BSCL2";class_code "=";oId "Brain-Hippocampus_00075635";is.last "FALSE";is.first "FALSE";is.singleExon "FALSE"
chr11	transdecoder	exon	62690275	62690521	.	-	.	transcript_id "DNTX_00037082";transcript_type "protein_coding";transcript_biotype "protein_coding";exon_number "11";gene_id "XLOC_005729";gene_name "BSCL2";class_code "=";oId "Brain-Hippocampus_00075635";is.last "TRUE";is.first "FALSE";is.singleExon "FALSE"
chr11	transdecoder	exon	62690612	62690692	.	-	.	transcript_id "DNTX_00037082";transcript_type "protein_coding";transcript_biotype "protein_coding";exon_number "10";gene_id "XLOC_005729";gene_name "BSCL2";class_code "=";oId "Brain-Hippocampus_00075635";is.last "FALSE";is.first "FALSE";is.singleExon "FALSE"
chr11	transdecoder	exon	62690787	62690867	.	-	.	transcript_id "DNTX_00037082";transcript_type "protein_coding";transcript_biotype "protein_coding";exon_number "9";gene_id "XLOC_005729";gene_name "BSCL2";class_code "=";oId "Brain-Hippocampus_00075635";is.last "FALSE";is.first "FALSE";is.singleExon "FALSE"
chr11	transdecoder	exon	62691075	62691141	.	-	.	transcript_id "DNTX_00037082";transcript_type "protein_coding";transcript_biotype "protein_coding";exon_number "8";gene_id "XLOC_005729";gene_name "BSCL2";class_code "=";oId "Brain-Hippocampus_00075635";is.last "FALSE";is.first "FALSE";is.singleExon "FALSE"
chr11	transdecoder	exon	62691280	62691421	.	-	.	transcript_id "DNTX_00037082";transcript_type "protein_coding";transcript_biotype "protein_coding";exon_number "7";gene_id "XLOC_005729";gene_name "BSCL2";class_code "=";oId "Brain-Hippocampus_00075635";is.last "FALSE";is.first "FALSE";is.singleExon "FALSE"
chr11	transdecoder	exon	62692376	62692473	.	-	.	transcript_id "DNTX_00037082";transcript_type "protein_coding";transcript_biotype "protein_coding";exon_number "6";gene_id "XLOC_005729";gene_name "BSCL2";class_code "=";oId "Brain-Hippocampus_00075635";is.last "FALSE";is.first "FALSE";is.singleExon "FALSE"
chr11	transdecoder	exon	62692663	62692797	.	-	.	transcript_id "DNTX_00037082";transcript_type "protein_coding";transcript_biotype "protein_coding";exon_number "5";gene_id "XLOC_005729";gene_name "BSCL2";class_code "=";oId "Brain-Hippocampus_00075635";is.last "FALSE";is.first "FALSE";is.singleExon "FALSE"
chr11	transdecoder	exon	62694568	62694711	.	-	.	transcript_id "DNTX_00037082";transcript_type "protein_coding";transcript_biotype "protein_coding";exon_number "4";gene_id "XLOC_005729";gene_name "BSCL2";class_code "=";oId "Brain-Hippocampus_00075635";is.last "FALSE";is.first "FALSE";is.singleExon "FALSE"
chr11	transdecoder	exon	62702468	62702549	.	-	.	transcript_id "DNTX_00037082";transcript_type "protein_coding";transcript_biotype "protein_coding";exon_number "3";gene_id "XLOC_005729";gene_name "BSCL2";class_code "=";oId "Brain-Hippocampus_00075635";is.last "FALSE";is.first "FALSE";is.singleExon "FALSE"
chr11	transdecoder	exon	62705301	62705617	.	-	.	transcript_id "DNTX_00037082";transcript_type "protein_coding";transcript_biotype "protein_coding";exon_number "2";gene_id "XLOC_005729";gene_name "BSCL2";class_code "=";oId "Brain-Hippocampus_00075635";is.last "FALSE";is.first "FALSE";is.singleExon "FALSE"
chr11	transdecoder	exon	62706203	62706510	.	-	.	transcript_id "DNTX_00037082";transcript_type "protein_coding";transcript_biotype "protein_coding";exon_number "1";gene_id "XLOC_005729";gene_name "BSCL2";class_code "=";oId "Brain-Hippocampus_00075635";is.last "FALSE";novel_exon_id "nvl_exon36092";novel_exon_type "A3SS";is.first "TRUE";is.singleExon "FALSE"
chr11	transdecoder	five_prime_UTR	62705513	62705617	.	-	.	transcript_id "DNTX_00037082";transcript_type "protein_coding";transcript_biotype "protein_coding";gene_id "XLOC_005729";gene_name "BSCL2";class_code "=";oId "Brain-Hippocampus_00075635";is.last "FALSE";is.first "FALSE";is.singleExon "FALSE"
chr11	transdecoder	five_prime_UTR	62706203	62706510	.	-	.	transcript_id "DNTX_00037082";transcript_type "protein_coding";transcript_biotype "protein_coding";gene_id "XLOC_005729";gene_name "BSCL2";class_code "=";oId "Brain-Hippocampus_00075635";is.last "FALSE";novel_exon_id "nvl_exon36092";novel_exon_type "A3SS";is.first "TRUE";is.singleExon "FALSE"
chr11	transdecoder	start_codon	62705510	62705512	.	-	2	transcript_id "DNTX_00037082";transcript_type "protein_coding";transcript_biotype "protein_coding";gene_id "XLOC_005729";gene_name "BSCL2";class_code "=";oId "Brain-Hippocampus_00075635";is.last "FALSE";is.first "FALSE";is.singleExon "FALSE"
chr11	transdecoder	CDS	62690370	62690521	.	-	2	transcript_id "DNTX_00037082";transcript_type "protein_coding";transcript_biotype "protein_coding";gene_id "XLOC_005729";gene_name "BSCL2";class_code "=";oId "Brain-Hippocampus_00075635";is.last "FALSE";is.first "FALSE";is.singleExon "FALSE"
chr11	transdecoder	CDS	62690612	62690692	.	-	2	transcript_id "DNTX_00037082";transcript_type "protein_coding";transcript_biotype "protein_coding";gene_id "XLOC_005729";gene_name "BSCL2";class_code "=";oId "Brain-Hippocampus_00075635";is.last "FALSE";is.first "FALSE";is.singleExon "FALSE"
chr11	transdecoder	CDS	62690787	62690867	.	-	2	transcript_id "DNTX_00037082";transcript_type "protein_coding";transcript_biotype "protein_coding";gene_id "XLOC_005729";gene_name "BSCL2";class_code "=";oId "Brain-Hippocampus_00075635";is.last "FALSE";is.first "FALSE";is.singleExon "FALSE"
chr11	transdecoder	CDS	62691075	62691141	.	-	0	transcript_id "DNTX_00037082";transcript_type "protein_coding";transcript_biotype "protein_coding";gene_id "XLOC_005729";gene_name "BSCL2";class_code "=";oId "Brain-Hippocampus_00075635";is.last "FALSE";is.first "FALSE";is.singleExon "FALSE"
chr11	transdecoder	CDS	62691280	62691421	.	-	1	transcript_id "DNTX_00037082";transcript_type "protein_coding";transcript_biotype "protein_coding";gene_id "XLOC_005729";gene_name "BSCL2";class_code "=";oId "Brain-Hippocampus_00075635";is.last "FALSE";is.first "FALSE";is.singleExon "FALSE"
chr11	transdecoder	CDS	62692376	62692473	.	-	0	transcript_id "DNTX_00037082";transcript_type "protein_coding";transcript_biotype "protein_coding";gene_id "XLOC_005729";gene_name "BSCL2";class_code "=";oId "Brain-Hippocampus_00075635";is.last "FALSE";is.first "FALSE";is.singleExon "FALSE"
chr11	transdecoder	CDS	62692663	62692797	.	-	0	transcript_id "DNTX_00037082";transcript_type "protein_coding";transcript_biotype "protein_coding";gene_id "XLOC_005729";gene_name "BSCL2";class_code "=";oId "Brain-Hippocampus_00075635";is.last "FALSE";is.first "FALSE";is.singleExon "FALSE"
chr11	transdecoder	CDS	62694568	62694711	.	-	0	transcript_id "DNTX_00037082";transcript_type "protein_coding";transcript_biotype "protein_coding";gene_id "XLOC_005729";gene_name "BSCL2";class_code "=";oId "Brain-Hippocampus_00075635";is.last "FALSE";is.first "FALSE";is.singleExon "FALSE"
chr11	transdecoder	CDS	62702468	62702549	.	-	1	transcript_id "DNTX_00037082";transcript_type "protein_coding";transcript_biotype "protein_coding";gene_id "XLOC_005729";gene_name "BSCL2";class_code "=";oId "Brain-Hippocampus_00075635";is.last "FALSE";is.first "FALSE";is.singleExon "FALSE"
chr11	transdecoder	CDS	62705301	62705512	.	-	0	transcript_id "DNTX_00037082";transcript_type "protein_coding";transcript_biotype "protein_coding";gene_id "XLOC_005729";gene_name "BSCL2";class_code "=";oId "Brain-Hippocampus_00075635";is.last "FALSE";is.first "FALSE";is.singleExon "FALSE"
chr11	transdecoder	stop_codon	62690367	62690369	.	-	2	transcript_id "DNTX_00037082";transcript_type "protein_coding";transcript_biotype "protein_coding";gene_id "XLOC_005729";gene_name "BSCL2";class_code "=";oId "Brain-Hippocampus_00075635";is.last "FALSE";is.first "FALSE";is.singleExon "FALSE"
chr11	transdecoder	three_prime_UTR	62690275	62690366	.	-	.	transcript_id "DNTX_00037082";transcript_type "protein_coding";transcript_biotype "protein_coding";gene_id "XLOC_005729";gene_name "BSCL2";class_code "=";oId "Brain-Hippocampus_00075635";is.last "FALSE";is.first "FALSE";is.singleExon "FALSE"
chr11	transdecoder	transcript	62690275	62709514	.	-	.	transcript_id "DNTX_00037079";transcript_type "protein_coding";transcript_biotype "protein_coding";gene_id "XLOC_005729";gene_name "BSCL2";class_code "=";oId "Pancreas_00057490";is.last "FALSE";is.first "FALSE";is.singleExon "FALSE"
chr11	transdecoder	exon	62690275	62690521	.	-	.	transcript_id "DNTX_00037079";transcript_type "protein_coding";transcript_biotype "protein_coding";exon_number "12";gene_id "XLOC_005729";gene_name "BSCL2";class_code "=";oId "Pancreas_00057490";is.last "TRUE";is.first "FALSE";is.singleExon "FALSE"
chr11	transdecoder	exon	62690612	62690692	.	-	.	transcript_id "DNTX_00037079";transcript_type "protein_coding";transcript_biotype "protein_coding";exon_number "11";gene_id "XLOC_005729";gene_name "BSCL2";class_code "=";oId "Pancreas_00057490";is.last "FALSE";is.first "FALSE";is.singleExon "FALSE"
chr11	transdecoder	exon	62690787	62690873	.	-	.	transcript_id "DNTX_00037079";transcript_type "protein_coding";transcript_biotype "protein_coding";exon_number "10";gene_id "XLOC_005729";gene_name "BSCL2";class_code "=";oId "Pancreas_00057490";is.last "FALSE";is.first "FALSE";is.singleExon "FALSE"
chr11	transdecoder	exon	62691075	62691141	.	-	.	transcript_id "DNTX_00037079";transcript_type "protein_coding";transcript_biotype "protein_coding";exon_number "9";gene_id "XLOC_005729";gene_name "BSCL2";class_code "=";oId "Pancreas_00057490";is.last "FALSE";is.first "FALSE";is.singleExon "FALSE"
chr11	transdecoder	exon	62691280	62691421	.	-	.	transcript_id "DNTX_00037079";transcript_type "protein_coding";transcript_biotype "protein_coding";exon_number "8";gene_id "XLOC_005729";gene_name "BSCL2";class_code "=";oId "Pancreas_00057490";is.last "FALSE";is.first "FALSE";is.singleExon "FALSE"
chr11	transdecoder	exon	62692376	62692473	.	-	.	transcript_id "DNTX_00037079";transcript_type "protein_coding";transcript_biotype "protein_coding";exon_number "7";gene_id "XLOC_005729";gene_name "BSCL2";class_code "=";oId "Pancreas_00057490";is.last "FALSE";is.first "FALSE";is.singleExon "FALSE"
chr11	transdecoder	exon	62692663	62692797	.	-	.	transcript_id "DNTX_00037079";transcript_type "protein_coding";transcript_biotype "protein_coding";exon_number "6";gene_id "XLOC_005729";gene_name "BSCL2";class_code "=";oId "Pancreas_00057490";is.last "FALSE";is.first "FALSE";is.singleExon "FALSE"
chr11	transdecoder	exon	62694568	62694711	.	-	.	transcript_id "DNTX_00037079";transcript_type "protein_coding";transcript_biotype "protein_coding";exon_number "5";gene_id "XLOC_005729";gene_name "BSCL2";class_code "=";oId "Pancreas_00057490";is.last "FALSE";is.first "FALSE";is.singleExon "FALSE"
chr11	transdecoder	exon	62702468	62702549	.	-	.	transcript_id "DNTX_00037079";transcript_type "protein_coding";transcript_biotype "protein_coding";exon_number "4";gene_id "XLOC_005729";gene_name "BSCL2";class_code "=";oId "Pancreas_00057490";is.last "FALSE";is.first "FALSE";is.singleExon "FALSE"
chr11	transdecoder	exon	62705301	62705617	.	-	.	transcript_id "DNTX_00037079";transcript_type "protein_coding";transcript_biotype "protein_coding";exon_number "3";gene_id "XLOC_005729";gene_name "BSCL2";class_code "=";oId "Pancreas_00057490";is.last "FALSE";is.first "FALSE";is.singleExon "FALSE"
chr11	transdecoder	exon	62707109	62707324	.	-	.	transcript_id "DNTX_00037079";transcript_type "protein_coding";transcript_biotype "protein_coding";exon_number "2";gene_id "XLOC_005729";gene_name "BSCL2";class_code "=";oId "Pancreas_00057490";is.last "FALSE";is.first "FALSE";is.singleExon "FALSE"
chr11	transdecoder	exon	62709147	62709514	.	-	.	transcript_id "DNTX_00037079";transcript_type "protein_coding";transcript_biotype "protein_coding";exon_number "1";gene_id "XLOC_005729";gene_name "BSCL2";class_code "=";oId "Pancreas_00057490";is.last "FALSE";is.first "TRUE";is.singleExon "FALSE"
chr11	transdecoder	five_prime_UTR	62707196	62707324	.	-	.	transcript_id "DNTX_00037079";transcript_type "protein_coding";transcript_biotype "protein_coding";gene_id "XLOC_005729";gene_name "BSCL2";class_code "=";oId "Pancreas_00057490";is.last "FALSE";is.first "FALSE";is.singleExon "FALSE"
chr11	transdecoder	five_prime_UTR	62709147	62709514	.	-	.	transcript_id "DNTX_00037079";transcript_type "protein_coding";transcript_biotype "protein_coding";gene_id "XLOC_005729";gene_name "BSCL2";class_code "=";oId "Pancreas_00057490";is.last "FALSE";is.first "TRUE";is.singleExon "FALSE"
chr11	transdecoder	start_codon	62707193	62707195	.	-	2	transcript_id "DNTX_00037079";transcript_type "protein_coding";transcript_biotype "protein_coding";gene_id "XLOC_005729";gene_name "BSCL2";class_code "=";oId "Pancreas_00057490";is.last "FALSE";is.first "FALSE";is.singleExon "FALSE"
chr11	transdecoder	CDS	62690370	62690521	.	-	2	transcript_id "DNTX_00037079";transcript_type "protein_coding";transcript_biotype "protein_coding";gene_id "XLOC_005729";gene_name "BSCL2";class_code "=";oId "Pancreas_00057490";is.last "FALSE";is.first "FALSE";is.singleExon "FALSE"
chr11	transdecoder	CDS	62690612	62690692	.	-	2	transcript_id "DNTX_00037079";transcript_type "protein_coding";transcript_biotype "protein_coding";gene_id "XLOC_005729";gene_name "BSCL2";class_code "=";oId "Pancreas_00057490";is.last "FALSE";is.first "FALSE";is.singleExon "FALSE"
chr11	transdecoder	CDS	62690787	62690873	.	-	2	transcript_id "DNTX_00037079";transcript_type "protein_coding";transcript_biotype "protein_coding";gene_id "XLOC_005729";gene_name "BSCL2";class_code "=";oId "Pancreas_00057490";is.last "FALSE";is.first "FALSE";is.singleExon "FALSE"
chr11	transdecoder	CDS	62691075	62691141	.	-	0	transcript_id "DNTX_00037079";transcript_type "protein_coding";transcript_biotype "protein_coding";gene_id "XLOC_005729";gene_name "BSCL2";class_code "=";oId "Pancreas_00057490";is.last "FALSE";is.first "FALSE";is.singleExon "FALSE"
chr11	transdecoder	CDS	62691280	62691421	.	-	1	transcript_id "DNTX_00037079";transcript_type "protein_coding";transcript_biotype "protein_coding";gene_id "XLOC_005729";gene_name "BSCL2";class_code "=";oId "Pancreas_00057490";is.last "FALSE";is.first "FALSE";is.singleExon "FALSE"
chr11	transdecoder	CDS	62692376	62692473	.	-	0	transcript_id "DNTX_00037079";transcript_type "protein_coding";transcript_biotype "protein_coding";gene_id "XLOC_005729";gene_name "BSCL2";class_code "=";oId "Pancreas_00057490";is.last "FALSE";is.first "FALSE";is.singleExon "FALSE"
chr11	transdecoder	CDS	62692663	62692797	.	-	0	transcript_id "DNTX_00037079";transcript_type "protein_coding";transcript_biotype "protein_coding";gene_id "XLOC_005729";gene_name "BSCL2";class_code "=";oId "Pancreas_00057490";is.last "FALSE";is.first "FALSE";is.singleExon "FALSE"
chr11	transdecoder	CDS	62694568	62694711	.	-	0	transcript_id "DNTX_00037079";transcript_type "protein_coding";transcript_biotype "protein_coding";gene_id "XLOC_005729";gene_name "BSCL2";class_code "=";oId "Pancreas_00057490";is.last "FALSE";is.first "FALSE";is.singleExon "FALSE"
chr11	transdecoder	CDS	62702468	62702549	.	-	1	transcript_id "DNTX_00037079";transcript_type "protein_coding";transcript_biotype "protein_coding";gene_id "XLOC_005729";gene_name "BSCL2";class_code "=";oId "Pancreas_00057490";is.last "FALSE";is.first "FALSE";is.singleExon "FALSE"
chr11	transdecoder	CDS	62705301	62705617	.	-	0	transcript_id "DNTX_00037079";transcript_type "protein_coding";transcript_biotype "protein_coding";gene_id "XLOC_005729";gene_name "BSCL2";class_code "=";oId "Pancreas_00057490";is.last "FALSE";is.first "FALSE";is.singleExon "FALSE"
chr11	transdecoder	CDS	62707109	62707195	.	-	0	transcript_id "DNTX_00037079";transcript_type "protein_coding";transcript_biotype "protein_coding";gene_id "XLOC_005729";gene_name "BSCL2";class_code "=";oId "Pancreas_00057490";is.last "FALSE";is.first "FALSE";is.singleExon "FALSE"
chr11	transdecoder	stop_codon	62690367	62690369	.	-	2	transcript_id "DNTX_00037079";transcript_type "protein_coding";transcript_biotype "protein_coding";gene_id "XLOC_005729";gene_name "BSCL2";class_code "=";oId "Pancreas_00057490";is.last "FALSE";is.first "FALSE";is.singleExon "FALSE"
chr11	transdecoder	three_prime_UTR	62690275	62690366	.	-	.	transcript_id "DNTX_00037079";transcript_type "protein_coding";transcript_biotype "protein_coding";gene_id "XLOC_005729";gene_name "BSCL2";class_code "=";oId "Pancreas_00057490";is.last "FALSE";is.first "FALSE";is.singleExon "FALSE"
chr11	transdecoder	transcript	62690276	62706315	.	-	.	transcript_id "DNTX_00037081";transcript_type "protein_coding";transcript_biotype "protein_coding";gene_id "XLOC_005729";gene_name "BSCL2";class_code "=";oId "Pancreas_00057493";is.last "FALSE";is.first "FALSE";is.singleExon "FALSE"
chr11	transdecoder	exon	62690276	62690521	.	-	.	transcript_id "DNTX_00037081";transcript_type "protein_coding";transcript_biotype "protein_coding";exon_number "10";gene_id "XLOC_005729";gene_name "BSCL2";class_code "=";oId "Pancreas_00057493";is.last "TRUE";is.first "FALSE";is.singleExon "FALSE"
chr11	transdecoder	exon	62690612	62690692	.	-	.	transcript_id "DNTX_00037081";transcript_type "protein_coding";transcript_biotype "protein_coding";exon_number "9";gene_id "XLOC_005729";gene_name "BSCL2";class_code "=";oId "Pancreas_00057493";is.last "FALSE";is.first "FALSE";is.singleExon "FALSE"
chr11	transdecoder	exon	62690787	62690867	.	-	.	transcript_id "DNTX_00037081";transcript_type "protein_coding";transcript_biotype "protein_coding";exon_number "8";gene_id "XLOC_005729";gene_name "BSCL2";class_code "=";oId "Pancreas_00057493";is.last "FALSE";is.first "FALSE";is.singleExon "FALSE"
chr11	transdecoder	exon	62691075	62691141	.	-	.	transcript_id "DNTX_00037081";transcript_type "protein_coding";transcript_biotype "protein_coding";exon_number "7";gene_id "XLOC_005729";gene_name "BSCL2";class_code "=";oId "Pancreas_00057493";is.last "FALSE";is.first "FALSE";is.singleExon "FALSE"
chr11	transdecoder	exon	62692376	62692473	.	-	.	transcript_id "DNTX_00037081";transcript_type "protein_coding";transcript_biotype "protein_coding";exon_number "6";gene_id "XLOC_005729";gene_name "BSCL2";class_code "=";oId "Pancreas_00057493";is.last "FALSE";is.first "FALSE";is.singleExon "FALSE"
chr11	transdecoder	exon	62692663	62692797	.	-	.	transcript_id "DNTX_00037081";transcript_type "protein_coding";transcript_biotype "protein_coding";exon_number "5";gene_id "XLOC_005729";gene_name "BSCL2";class_code "=";oId "Pancreas_00057493";is.last "FALSE";is.first "FALSE";is.singleExon "FALSE"
chr11	transdecoder	exon	62694568	62694711	.	-	.	transcript_id "DNTX_00037081";transcript_type "protein_coding";transcript_biotype "protein_coding";exon_number "4";gene_id "XLOC_005729";gene_name "BSCL2";class_code "=";oId "Pancreas_00057493";is.last "FALSE";is.first "FALSE";is.singleExon "FALSE"
chr11	transdecoder	exon	62702468	62702549	.	-	.	transcript_id "DNTX_00037081";transcript_type "protein_coding";transcript_biotype "protein_coding";exon_number "3";gene_id "XLOC_005729";gene_name "BSCL2";class_code "=";oId "Pancreas_00057493";is.last "FALSE";is.first "FALSE";is.singleExon "FALSE"
chr11	transdecoder	exon	62705301	62705617	.	-	.	transcript_id "DNTX_00037081";transcript_type "protein_coding";transcript_biotype "protein_coding";exon_number "2";gene_id "XLOC_005729";gene_name "BSCL2";class_code "=";oId "Pancreas_00057493";is.last "FALSE";is.first "FALSE";is.singleExon "FALSE"
chr11	transdecoder	exon	62706203	62706315	.	-	.	transcript_id "DNTX_00037081";transcript_type "protein_coding";transcript_biotype "protein_coding";exon_number "1";gene_id "XLOC_005729";gene_name "BSCL2";class_code "=";oId "Pancreas_00057493";is.last "FALSE";is.first "TRUE";is.singleExon "FALSE"
chr11	transdecoder	five_prime_UTR	62705513	62705617	.	-	.	transcript_id "DNTX_00037081";transcript_type "protein_coding";transcript_biotype "protein_coding";gene_id "XLOC_005729";gene_name "BSCL2";class_code "=";oId "Pancreas_00057493";is.last "FALSE";is.first "FALSE";is.singleExon "FALSE"
chr11	transdecoder	five_prime_UTR	62706203	62706315	.	-	.	transcript_id "DNTX_00037081";transcript_type "protein_coding";transcript_biotype "protein_coding";gene_id "XLOC_005729";gene_name "BSCL2";class_code "=";oId "Pancreas_00057493";is.last "FALSE";is.first "TRUE";is.singleExon "FALSE"
chr11	transdecoder	start_codon	62705510	62705512	.	-	0	transcript_id "DNTX_00037081";transcript_type "protein_coding";transcript_biotype "protein_coding";gene_id "XLOC_005729";gene_name "BSCL2";class_code "=";oId "Pancreas_00057493";is.last "FALSE";is.first "FALSE";is.singleExon "FALSE"
chr11	transdecoder	CDS	62690651	62690692	.	-	0	transcript_id "DNTX_00037081";transcript_type "protein_coding";transcript_biotype "protein_coding";gene_id "XLOC_005729";gene_name "BSCL2";class_code "=";oId "Pancreas_00057493";is.last "FALSE";is.first "FALSE";is.singleExon "FALSE"
chr11	transdecoder	CDS	62690787	62690867	.	-	0	transcript_id "DNTX_00037081";transcript_type "protein_coding";transcript_biotype "protein_coding";gene_id "XLOC_005729";gene_name "BSCL2";class_code "=";oId "Pancreas_00057493";is.last "FALSE";is.first "FALSE";is.singleExon "FALSE"
chr11	transdecoder	CDS	62691075	62691141	.	-	1	transcript_id "DNTX_00037081";transcript_type "protein_coding";transcript_biotype "protein_coding";gene_id "XLOC_005729";gene_name "BSCL2";class_code "=";oId "Pancreas_00057493";is.last "FALSE";is.first "FALSE";is.singleExon "FALSE"
chr11	transdecoder	CDS	62692376	62692473	.	-	0	transcript_id "DNTX_00037081";transcript_type "protein_coding";transcript_biotype "protein_coding";gene_id "XLOC_005729";gene_name "BSCL2";class_code "=";oId "Pancreas_00057493";is.last "FALSE";is.first "FALSE";is.singleExon "FALSE"
chr11	transdecoder	CDS	62692663	62692797	.	-	0	transcript_id "DNTX_00037081";transcript_type "protein_coding";transcript_biotype "protein_coding";gene_id "XLOC_005729";gene_name "BSCL2";class_code "=";oId "Pancreas_00057493";is.last "FALSE";is.first "FALSE";is.singleExon "FALSE"
chr11	transdecoder	CDS	62694568	62694711	.	-	0	transcript_id "DNTX_00037081";transcript_type "protein_coding";transcript_biotype "protein_coding";gene_id "XLOC_005729";gene_name "BSCL2";class_code "=";oId "Pancreas_00057493";is.last "FALSE";is.first "FALSE";is.singleExon "FALSE"
chr11	transdecoder	CDS	62702468	62702549	.	-	1	transcript_id "DNTX_00037081";transcript_type "protein_coding";transcript_biotype "protein_coding";gene_id "XLOC_005729";gene_name "BSCL2";class_code "=";oId "Pancreas_00057493";is.last "FALSE";is.first "FALSE";is.singleExon "FALSE"
chr11	transdecoder	CDS	62705301	62705512	.	-	0	transcript_id "DNTX_00037081";transcript_type "protein_coding";transcript_biotype "protein_coding";gene_id "XLOC_005729";gene_name "BSCL2";class_code "=";oId "Pancreas_00057493";is.last "FALSE";is.first "FALSE";is.singleExon "FALSE"
chr11	transdecoder	stop_codon	62690648	62690650	.	-	0	transcript_id "DNTX_00037081";transcript_type "protein_coding";transcript_biotype "protein_coding";gene_id "XLOC_005729";gene_name "BSCL2";class_code "=";oId "Pancreas_00057493";is.last "FALSE";is.first "FALSE";is.singleExon "FALSE"
chr11	transdecoder	three_prime_UTR	62690276	62690521	.	-	.	transcript_id "DNTX_00037081";transcript_type "protein_coding";transcript_biotype "protein_coding";gene_id "XLOC_005729";gene_name "BSCL2";class_code "=";oId "Pancreas_00057493";is.last "TRUE";is.first "FALSE";is.singleExon "FALSE"
chr11	transdecoder	three_prime_UTR	62690612	62690647	.	-	.	transcript_id "DNTX_00037081";transcript_type "protein_coding";transcript_biotype "protein_coding";gene_id "XLOC_005729";gene_name "BSCL2";class_code "=";oId "Pancreas_00057493";is.last "FALSE";is.first "FALSE";is.singleExon "FALSE"
chr11	transdecoder	transcript	62690276	62707398	.	-	.	transcript_id "DNTX_00038923";transcript_type "protein_coding";transcript_biotype "protein_coding";gene_id "XLOC_005729";gene_name "BSCL2";class_code "=";oId "RPE_Fetal.Tissue_00104489";is.last "FALSE";is.first "FALSE";is.singleExon "FALSE"
chr11	transdecoder	exon	62690276	62690521	.	-	.	transcript_id "DNTX_00038923";transcript_type "protein_coding";transcript_biotype "protein_coding";exon_number "11";gene_id "XLOC_005729";gene_name "BSCL2";class_code "=";oId "RPE_Fetal.Tissue_00104489";is.last "TRUE";is.first "FALSE";is.singleExon "FALSE"
chr11	transdecoder	exon	62690612	62690692	.	-	.	transcript_id "DNTX_00038923";transcript_type "protein_coding";transcript_biotype "protein_coding";exon_number "10";gene_id "XLOC_005729";gene_name "BSCL2";class_code "=";oId "RPE_Fetal.Tissue_00104489";is.last "FALSE";is.first "FALSE";is.singleExon "FALSE"
chr11	transdecoder	exon	62690787	62690867	.	-	.	transcript_id "DNTX_00038923";transcript_type "protein_coding";transcript_biotype "protein_coding";exon_number "9";gene_id "XLOC_005729";gene_name "BSCL2";class_code "=";oId "RPE_Fetal.Tissue_00104489";is.last "FALSE";is.first "FALSE";is.singleExon "FALSE"
chr11	transdecoder	exon	62691075	62691141	.	-	.	transcript_id "DNTX_00038923";transcript_type "protein_coding";transcript_biotype "protein_coding";exon_number "8";gene_id "XLOC_005729";gene_name "BSCL2";class_code "=";oId "RPE_Fetal.Tissue_00104489";is.last "FALSE";is.first "FALSE";is.singleExon "FALSE"
chr11	transdecoder	exon	62691280	62691421	.	-	.	transcript_id "DNTX_00038923";transcript_type "protein_coding";transcript_biotype "protein_coding";exon_number "7";gene_id "XLOC_005729";gene_name "BSCL2";class_code "=";oId "RPE_Fetal.Tissue_00104489";is.last "FALSE";is.first "FALSE";is.singleExon "FALSE"
chr11	transdecoder	exon	62692376	62692473	.	-	.	transcript_id "DNTX_00038923";transcript_type "protein_coding";transcript_biotype "protein_coding";exon_number "6";gene_id "XLOC_005729";gene_name "BSCL2";class_code "=";oId "RPE_Fetal.Tissue_00104489";is.last "FALSE";is.first "FALSE";is.singleExon "FALSE"
chr11	transdecoder	exon	62692663	62692797	.	-	.	transcript_id "DNTX_00038923";transcript_type "protein_coding";transcript_biotype "protein_coding";exon_number "5";gene_id "XLOC_005729";gene_name "BSCL2";class_code "=";oId "RPE_Fetal.Tissue_00104489";is.last "FALSE";is.first "FALSE";is.singleExon "FALSE"
chr11	transdecoder	exon	62694568	62694711	.	-	.	transcript_id "DNTX_00038923";transcript_type "protein_coding";transcript_biotype "protein_coding";exon_number "4";gene_id "XLOC_005729";gene_name "BSCL2";class_code "=";oId "RPE_Fetal.Tissue_00104489";is.last "FALSE";is.first "FALSE";is.singleExon "FALSE"
chr11	transdecoder	exon	62702468	62702549	.	-	.	transcript_id "DNTX_00038923";transcript_type "protein_coding";transcript_biotype "protein_coding";exon_number "3";gene_id "XLOC_005729";gene_name "BSCL2";class_code "=";oId "RPE_Fetal.Tissue_00104489";is.last "FALSE";is.first "FALSE";is.singleExon "FALSE"
chr11	transdecoder	exon	62705301	62705617	.	-	.	transcript_id "DNTX_00038923";transcript_type "protein_coding";transcript_biotype "protein_coding";exon_number "2";gene_id "XLOC_005729";gene_name "BSCL2";class_code "=";oId "RPE_Fetal.Tissue_00104489";is.last "FALSE";is.first "FALSE";is.singleExon "FALSE"
chr11	transdecoder	exon	62707109	62707398	.	-	.	transcript_id "DNTX_00038923";transcript_type "protein_coding";transcript_biotype "protein_coding";exon_number "1";gene_id "XLOC_005729";gene_name "BSCL2";class_code "=";oId "RPE_Fetal.Tissue_00104489";is.last "FALSE";is.first "TRUE";is.singleExon "FALSE"
chr11	transdecoder	five_prime_UTR	62707196	62707398	.	-	.	transcript_id "DNTX_00038923";transcript_type "protein_coding";transcript_biotype "protein_coding";gene_id "XLOC_005729";gene_name "BSCL2";class_code "=";oId "RPE_Fetal.Tissue_00104489";is.last "FALSE";is.first "FALSE";is.singleExon "FALSE"
chr11	transdecoder	start_codon	62707193	62707195	.	-	2	transcript_id "DNTX_00038923";transcript_type "protein_coding";transcript_biotype "protein_coding";gene_id "XLOC_005729";gene_name "BSCL2";class_code "=";oId "RPE_Fetal.Tissue_00104489";is.last "FALSE";is.first "FALSE";is.singleExon "FALSE"
chr11	transdecoder	CDS	62690370	62690521	.	-	2	transcript_id "DNTX_00038923";transcript_type "protein_coding";transcript_biotype "protein_coding";gene_id "XLOC_005729";gene_name "BSCL2";class_code "=";oId "RPE_Fetal.Tissue_00104489";is.last "FALSE";is.first "FALSE";is.singleExon "FALSE"
chr11	transdecoder	CDS	62690612	62690692	.	-	2	transcript_id "DNTX_00038923";transcript_type "protein_coding";transcript_biotype "protein_coding";gene_id "XLOC_005729";gene_name "BSCL2";class_code "=";oId "RPE_Fetal.Tissue_00104489";is.last "FALSE";is.first "FALSE";is.singleExon "FALSE"
chr11	transdecoder	CDS	62690787	62690867	.	-	2	transcript_id "DNTX_00038923";transcript_type "protein_coding";transcript_biotype "protein_coding";gene_id "XLOC_005729";gene_name "BSCL2";class_code "=";oId "RPE_Fetal.Tissue_00104489";is.last "FALSE";is.first "FALSE";is.singleExon "FALSE"
chr11	transdecoder	CDS	62691075	62691141	.	-	0	transcript_id "DNTX_00038923";transcript_type "protein_coding";transcript_biotype "protein_coding";gene_id "XLOC_005729";gene_name "BSCL2";class_code "=";oId "RPE_Fetal.Tissue_00104489";is.last "FALSE";is.first "FALSE";is.singleExon "FALSE"
chr11	transdecoder	CDS	62691280	62691421	.	-	1	transcript_id "DNTX_00038923";transcript_type "protein_coding";transcript_biotype "protein_coding";gene_id "XLOC_005729";gene_name "BSCL2";class_code "=";oId "RPE_Fetal.Tissue_00104489";is.last "FALSE";is.first "FALSE";is.singleExon "FALSE"
chr11	transdecoder	CDS	62692376	62692473	.	-	0	transcript_id "DNTX_00038923";transcript_type "protein_coding";transcript_biotype "protein_coding";gene_id "XLOC_005729";gene_name "BSCL2";class_code "=";oId "RPE_Fetal.Tissue_00104489";is.last "FALSE";is.first "FALSE";is.singleExon "FALSE"
chr11	transdecoder	CDS	62692663	62692797	.	-	0	transcript_id "DNTX_00038923";transcript_type "protein_coding";transcript_biotype "protein_coding";gene_id "XLOC_005729";gene_name "BSCL2";class_code "=";oId "RPE_Fetal.Tissue_00104489";is.last "FALSE";is.first "FALSE";is.singleExon "FALSE"
chr11	transdecoder	CDS	62694568	62694711	.	-	0	transcript_id "DNTX_00038923";transcript_type "protein_coding";transcript_biotype "protein_coding";gene_id "XLOC_005729";gene_name "BSCL2";class_code "=";oId "RPE_Fetal.Tissue_00104489";is.last "FALSE";is.first "FALSE";is.singleExon "FALSE"
chr11	transdecoder	CDS	62702468	62702549	.	-	1	transcript_id "DNTX_00038923";transcript_type "protein_coding";transcript_biotype "protein_coding";gene_id "XLOC_005729";gene_name "BSCL2";class_code "=";oId "RPE_Fetal.Tissue_00104489";is.last "FALSE";is.first "FALSE";is.singleExon "FALSE"
chr11	transdecoder	CDS	62705301	62705617	.	-	0	transcript_id "DNTX_00038923";transcript_type "protein_coding";transcript_biotype "protein_coding";gene_id "XLOC_005729";gene_name "BSCL2";class_code "=";oId "RPE_Fetal.Tissue_00104489";is.last "FALSE";is.first "FALSE";is.singleExon "FALSE"
chr11	transdecoder	CDS	62707109	62707195	.	-	0	transcript_id "DNTX_00038923";transcript_type "protein_coding";transcript_biotype "protein_coding";gene_id "XLOC_005729";gene_name "BSCL2";class_code "=";oId "RPE_Fetal.Tissue_00104489";is.last "FALSE";is.first "FALSE";is.singleExon "FALSE"
chr11	transdecoder	stop_codon	62690367	62690369	.	-	2	transcript_id "DNTX_00038923";transcript_type "protein_coding";transcript_biotype "protein_coding";gene_id "XLOC_005729";gene_name "BSCL2";class_code "=";oId "RPE_Fetal.Tissue_00104489";is.last "FALSE";is.first "FALSE";is.singleExon "FALSE"
chr11	transdecoder	three_prime_UTR	62690276	62690366	.	-	.	transcript_id "DNTX_00038923";transcript_type "protein_coding";transcript_biotype "protein_coding";gene_id "XLOC_005729";gene_name "BSCL2";class_code "=";oId "RPE_Fetal.Tissue_00104489";is.last "FALSE";is.first "FALSE";is.singleExon "FALSE"
chr11	StringTie	transcript	62690276	62691178	.	-	.	transcript_id "DNTX_00044058";transcript_type "noncoding";transcript_biotype "noncoding";gene_id "XLOC_005729";gene_name "BSCL2";class_code "=";oId "Brain-CerebellarHemisphere_00065718";is.last "FALSE";is.first "FALSE";is.singleExon "FALSE"
chr11	StringTie	exon	62690276	62690521	.	-	.	transcript_id "DNTX_00044058";transcript_type "noncoding";transcript_biotype "noncoding";exon_number "4";gene_id "XLOC_005729";gene_name "BSCL2";class_code "=";oId "Brain-CerebellarHemisphere_00065718";is.last "TRUE";is.first "FALSE";is.singleExon "FALSE"
chr11	StringTie	exon	62690612	62690692	.	-	.	transcript_id "DNTX_00044058";transcript_type "noncoding";transcript_biotype "noncoding";exon_number "3";gene_id "XLOC_005729";gene_name "BSCL2";class_code "=";oId "Brain-CerebellarHemisphere_00065718";is.last "FALSE";is.first "FALSE";is.singleExon "FALSE"
chr11	StringTie	exon	62690787	62690867	.	-	.	transcript_id "DNTX_00044058";transcript_type "noncoding";transcript_biotype "noncoding";exon_number "2";gene_id "XLOC_005729";gene_name "BSCL2";class_code "=";oId "Brain-CerebellarHemisphere_00065718";is.last "FALSE";is.first "FALSE";is.singleExon "FALSE"
chr11	StringTie	exon	62691075	62691178	.	-	.	transcript_id "DNTX_00044058";transcript_type "noncoding";transcript_biotype "noncoding";exon_number "1";gene_id "XLOC_005729";gene_name "BSCL2";class_code "=";oId "Brain-CerebellarHemisphere_00065718";is.last "FALSE";is.first "TRUE";is.singleExon "FALSE"
chr11	StringTie	transcript	62690278	62691342	.	-	.	transcript_id "DNTX_00040779";transcript_type "noncoding";transcript_biotype "noncoding";gene_id "XLOC_005729";gene_name "BSCL2";class_code "=";oId "Retina_Adult.Tissue_00204490";is.last "FALSE";is.first "FALSE";is.singleExon "FALSE"
chr11	StringTie	exon	62690278	62690521	.	-	.	transcript_id "DNTX_00040779";transcript_type "noncoding";transcript_biotype "noncoding";exon_number "3";gene_id "XLOC_005729";gene_name "BSCL2";class_code "=";oId "Retina_Adult.Tissue_00204490";is.last "TRUE";is.first "FALSE";is.singleExon "FALSE"
chr11	StringTie	exon	62690612	62690692	.	-	.	transcript_id "DNTX_00040779";transcript_type "noncoding";transcript_biotype "noncoding";exon_number "2";gene_id "XLOC_005729";gene_name "BSCL2";class_code "=";oId "Retina_Adult.Tissue_00204490";is.last "FALSE";is.first "FALSE";is.singleExon "FALSE"
chr11	StringTie	exon	62690787	62691342	.	-	.	transcript_id "DNTX_00040779";transcript_type "noncoding";transcript_biotype "noncoding";exon_number "1";gene_id "XLOC_005729";gene_name "BSCL2";class_code "=";oId "Retina_Adult.Tissue_00204490";is.last "FALSE";is.first "TRUE";is.singleExon "FALSE"
chr11	transdecoder	transcript	62690295	62706234	.	-	.	transcript_id "DNTX_00038924";transcript_type "protein_coding";transcript_biotype "protein_coding";gene_id "XLOC_005729";gene_name "BSCL2";class_code "=";oId "RPE_Fetal.Tissue_00106749";is.last "FALSE";is.first "FALSE";is.singleExon "FALSE"
chr11	transdecoder	exon	62690295	62690521	.	-	.	transcript_id "DNTX_00038924";transcript_type "protein_coding";transcript_biotype "protein_coding";exon_number "11";gene_id "XLOC_005729";gene_name "BSCL2";class_code "=";oId "RPE_Fetal.Tissue_00106749";is.last "TRUE";is.first "FALSE";is.singleExon "FALSE"
chr11	transdecoder	exon	62690612	62690692	.	-	.	transcript_id "DNTX_00038924";transcript_type "protein_coding";transcript_biotype "protein_coding";exon_number "10";gene_id "XLOC_005729";gene_name "BSCL2";class_code "=";oId "RPE_Fetal.Tissue_00106749";is.last "FALSE";is.first "FALSE";is.singleExon "FALSE"
chr11	transdecoder	exon	62690787	62690867	.	-	.	transcript_id "DNTX_00038924";transcript_type "protein_coding";transcript_biotype "protein_coding";exon_number "9";gene_id "XLOC_005729";gene_name "BSCL2";class_code "=";oId "RPE_Fetal.Tissue_00106749";is.last "FALSE";is.first "FALSE";is.singleExon "FALSE"
chr11	transdecoder	exon	62691075	62691141	.	-	.	transcript_id "DNTX_00038924";transcript_type "protein_coding";transcript_biotype "protein_coding";exon_number "8";gene_id "XLOC_005729";gene_name "BSCL2";class_code "=";oId "RPE_Fetal.Tissue_00106749";is.last "FALSE";is.first "FALSE";is.singleExon "FALSE"
chr11	transdecoder	exon	62691280	62691421	.	-	.	transcript_id "DNTX_00038924";transcript_type "protein_coding";transcript_biotype "protein_coding";exon_number "7";gene_id "XLOC_005729";gene_name "BSCL2";class_code "=";oId "RPE_Fetal.Tissue_00106749";is.last "FALSE";is.first "FALSE";is.singleExon "FALSE"
chr11	transdecoder	exon	62692376	62692473	.	-	.	transcript_id "DNTX_00038924";transcript_type "protein_coding";transcript_biotype "protein_coding";exon_number "6";gene_id "XLOC_005729";gene_name "BSCL2";class_code "=";oId "RPE_Fetal.Tissue_00106749";is.last "FALSE";is.first "FALSE";is.singleExon "FALSE"
chr11	transdecoder	exon	62692663	62692797	.	-	.	transcript_id "DNTX_00038924";transcript_type "protein_coding";transcript_biotype "protein_coding";exon_number "5";gene_id "XLOC_005729";gene_name "BSCL2";class_code "=";oId "RPE_Fetal.Tissue_00106749";is.last "FALSE";is.first "FALSE";is.singleExon "FALSE"
chr11	transdecoder	exon	62694568	62694711	.	-	.	transcript_id "DNTX_00038924";transcript_type "protein_coding";transcript_biotype "protein_coding";exon_number "4";gene_id "XLOC_005729";gene_name "BSCL2";class_code "=";oId "RPE_Fetal.Tissue_00106749";is.last "FALSE";is.first "FALSE";is.singleExon "FALSE"
chr11	transdecoder	exon	62702468	62702549	.	-	.	transcript_id "DNTX_00038924";transcript_type "protein_coding";transcript_biotype "protein_coding";exon_number "3";gene_id "XLOC_005729";gene_name "BSCL2";class_code "=";oId "RPE_Fetal.Tissue_00106749";is.last "FALSE";is.first "FALSE";is.singleExon "FALSE"
chr11	transdecoder	exon	62705301	62705617	.	-	.	transcript_id "DNTX_00038924";transcript_type "protein_coding";transcript_biotype "protein_coding";exon_number "2";gene_id "XLOC_005729";gene_name "BSCL2";class_code "=";oId "RPE_Fetal.Tissue_00106749";is.last "FALSE";is.first "FALSE";is.singleExon "FALSE"
chr11	transdecoder	exon	62705916	62706234	.	-	.	transcript_id "DNTX_00038924";transcript_type "protein_coding";transcript_biotype "protein_coding";exon_number "1";gene_id "XLOC_005729";gene_name "BSCL2";class_code "=";oId "RPE_Fetal.Tissue_00106749";is.last "FALSE";is.first "TRUE";is.singleExon "FALSE"
chr11	transdecoder	five_prime_UTR	62705513	62705617	.	-	.	transcript_id "DNTX_00038924";transcript_type "protein_coding";transcript_biotype "protein_coding";gene_id "XLOC_005729";gene_name "BSCL2";class_code "=";oId "RPE_Fetal.Tissue_00106749";is.last "FALSE";is.first "FALSE";is.singleExon "FALSE"
chr11	transdecoder	five_prime_UTR	62705916	62706234	.	-	.	transcript_id "DNTX_00038924";transcript_type "protein_coding";transcript_biotype "protein_coding";gene_id "XLOC_005729";gene_name "BSCL2";class_code "=";oId "RPE_Fetal.Tissue_00106749";is.last "FALSE";is.first "TRUE";is.singleExon "FALSE"
chr11	transdecoder	start_codon	62705510	62705512	.	-	2	transcript_id "DNTX_00038924";transcript_type "protein_coding";transcript_biotype "protein_coding";gene_id "XLOC_005729";gene_name "BSCL2";class_code "=";oId "RPE_Fetal.Tissue_00106749";is.last "FALSE";is.first "FALSE";is.singleExon "FALSE"
chr11	transdecoder	CDS	62690370	62690521	.	-	2	transcript_id "DNTX_00038924";transcript_type "protein_coding";transcript_biotype "protein_coding";gene_id "XLOC_005729";gene_name "BSCL2";class_code "=";oId "RPE_Fetal.Tissue_00106749";is.last "FALSE";is.first "FALSE";is.singleExon "FALSE"
chr11	transdecoder	CDS	62690612	62690692	.	-	2	transcript_id "DNTX_00038924";transcript_type "protein_coding";transcript_biotype "protein_coding";gene_id "XLOC_005729";gene_name "BSCL2";class_code "=";oId "RPE_Fetal.Tissue_00106749";is.last "FALSE";is.first "FALSE";is.singleExon "FALSE"
chr11	transdecoder	CDS	62690787	62690867	.	-	2	transcript_id "DNTX_00038924";transcript_type "protein_coding";transcript_biotype "protein_coding";gene_id "XLOC_005729";gene_name "BSCL2";class_code "=";oId "RPE_Fetal.Tissue_00106749";is.last "FALSE";is.first "FALSE";is.singleExon "FALSE"
chr11	transdecoder	CDS	62691075	62691141	.	-	0	transcript_id "DNTX_00038924";transcript_type "protein_coding";transcript_biotype "protein_coding";gene_id "XLOC_005729";gene_name "BSCL2";class_code "=";oId "RPE_Fetal.Tissue_00106749";is.last "FALSE";is.first "FALSE";is.singleExon "FALSE"
chr11	transdecoder	CDS	62691280	62691421	.	-	1	transcript_id "DNTX_00038924";transcript_type "protein_coding";transcript_biotype "protein_coding";gene_id "XLOC_005729";gene_name "BSCL2";class_code "=";oId "RPE_Fetal.Tissue_00106749";is.last "FALSE";is.first "FALSE";is.singleExon "FALSE"
chr11	transdecoder	CDS	62692376	62692473	.	-	0	transcript_id "DNTX_00038924";transcript_type "protein_coding";transcript_biotype "protein_coding";gene_id "XLOC_005729";gene_name "BSCL2";class_code "=";oId "RPE_Fetal.Tissue_00106749";is.last "FALSE";is.first "FALSE";is.singleExon "FALSE"
chr11	transdecoder	CDS	62692663	62692797	.	-	0	transcript_id "DNTX_00038924";transcript_type "protein_coding";transcript_biotype "protein_coding";gene_id "XLOC_005729";gene_name "BSCL2";class_code "=";oId "RPE_Fetal.Tissue_00106749";is.last "FALSE";is.first "FALSE";is.singleExon "FALSE"
chr11	transdecoder	CDS	62694568	62694711	.	-	0	transcript_id "DNTX_00038924";transcript_type "protein_coding";transcript_biotype "protein_coding";gene_id "XLOC_005729";gene_name "BSCL2";class_code "=";oId "RPE_Fetal.Tissue_00106749";is.last "FALSE";is.first "FALSE";is.singleExon "FALSE"
chr11	transdecoder	CDS	62702468	62702549	.	-	1	transcript_id "DNTX_00038924";transcript_type "protein_coding";transcript_biotype "protein_coding";gene_id "XLOC_005729";gene_name "BSCL2";class_code "=";oId "RPE_Fetal.Tissue_00106749";is.last "FALSE";is.first "FALSE";is.singleExon "FALSE"
chr11	transdecoder	CDS	62705301	62705512	.	-	0	transcript_id "DNTX_00038924";transcript_type "protein_coding";transcript_biotype "protein_coding";gene_id "XLOC_005729";gene_name "BSCL2";class_code "=";oId "RPE_Fetal.Tissue_00106749";is.last "FALSE";is.first "FALSE";is.singleExon "FALSE"
chr11	transdecoder	stop_codon	62690367	62690369	.	-	2	transcript_id "DNTX_00038924";transcript_type "protein_coding";transcript_biotype "protein_coding";gene_id "XLOC_005729";gene_name "BSCL2";class_code "=";oId "RPE_Fetal.Tissue_00106749";is.last "FALSE";is.first "FALSE";is.singleExon "FALSE"
chr11	transdecoder	three_prime_UTR	62690295	62690366	.	-	.	transcript_id "DNTX_00038924";transcript_type "protein_coding";transcript_biotype "protein_coding";gene_id "XLOC_005729";gene_name "BSCL2";class_code "=";oId "RPE_Fetal.Tissue_00106749";is.last "FALSE";is.first "FALSE";is.singleExon "FALSE"
chr11	transdecoder	transcript	62690312	62707518	.	-	.	transcript_id "DNTX_00040780";transcript_type "protein_coding";transcript_biotype "protein_coding";gene_id "XLOC_005729";gene_name "BSCL2";class_code "=";oId "Retina_Adult.Tissue_00234709";is.last "FALSE";is.first "FALSE";is.singleExon "FALSE"
chr11	transdecoder	exon	62690312	62690521	.	-	.	transcript_id "DNTX_00040780";transcript_type "protein_coding";transcript_biotype "protein_coding";exon_number "11";gene_id "XLOC_005729";gene_name "BSCL2";class_code "=";oId "Retina_Adult.Tissue_00234709";is.last "TRUE";is.first "FALSE";is.singleExon "FALSE"
chr11	transdecoder	exon	62690612	62690692	.	-	.	transcript_id "DNTX_00040780";transcript_type "protein_coding";transcript_biotype "protein_coding";exon_number "10";gene_id "XLOC_005729";gene_name "BSCL2";class_code "=";oId "Retina_Adult.Tissue_00234709";is.last "FALSE";is.first "FALSE";is.singleExon "FALSE"
chr11	transdecoder	exon	62690787	62690867	.	-	.	transcript_id "DNTX_00040780";transcript_type "protein_coding";transcript_biotype "protein_coding";exon_number "9";gene_id "XLOC_005729";gene_name "BSCL2";class_code "=";oId "Retina_Adult.Tissue_00234709";is.last "FALSE";is.first "FALSE";is.singleExon "FALSE"
chr11	transdecoder	exon	62691075	62691141	.	-	.	transcript_id "DNTX_00040780";transcript_type "protein_coding";transcript_biotype "protein_coding";exon_number "8";gene_id "XLOC_005729";gene_name "BSCL2";class_code "=";oId "Retina_Adult.Tissue_00234709";is.last "FALSE";is.first "FALSE";is.singleExon "FALSE"
chr11	transdecoder	exon	62691280	62691421	.	-	.	transcript_id "DNTX_00040780";transcript_type "protein_coding";transcript_biotype "protein_coding";exon_number "7";gene_id "XLOC_005729";gene_name "BSCL2";class_code "=";oId "Retina_Adult.Tissue_00234709";is.last "FALSE";is.first "FALSE";is.singleExon "FALSE"
chr11	transdecoder	exon	62692376	62692473	.	-	.	transcript_id "DNTX_00040780";transcript_type "protein_coding";transcript_biotype "protein_coding";exon_number "6";gene_id "XLOC_005729";gene_name "BSCL2";class_code "=";oId "Retina_Adult.Tissue_00234709";is.last "FALSE";is.first "FALSE";is.singleExon "FALSE"
chr11	transdecoder	exon	62692663	62692738	.	-	.	transcript_id "DNTX_00040780";transcript_type "protein_coding";transcript_biotype "protein_coding";exon_number "5";gene_id "XLOC_005729";gene_name "BSCL2";class_code "=";oId "Retina_Adult.Tissue_00234709";is.last "FALSE";is.first "FALSE";is.singleExon "FALSE"
chr11	transdecoder	exon	62694564	62694711	.	-	.	transcript_id "DNTX_00040780";transcript_type "protein_coding";transcript_biotype "protein_coding";exon_number "4";gene_id "XLOC_005729";gene_name "BSCL2";class_code "=";oId "Retina_Adult.Tissue_00234709";is.last "FALSE";is.first "FALSE";is.singleExon "FALSE"
chr11	transdecoder	exon	62702468	62702549	.	-	.	transcript_id "DNTX_00040780";transcript_type "protein_coding";transcript_biotype "protein_coding";exon_number "3";gene_id "XLOC_005729";gene_name "BSCL2";class_code "=";oId "Retina_Adult.Tissue_00234709";is.last "FALSE";is.first "FALSE";is.singleExon "FALSE"
chr11	transdecoder	exon	62705301	62705617	.	-	.	transcript_id "DNTX_00040780";transcript_type "protein_coding";transcript_biotype "protein_coding";exon_number "2";gene_id "XLOC_005729";gene_name "BSCL2";class_code "=";oId "Retina_Adult.Tissue_00234709";is.last "FALSE";is.first "FALSE";is.singleExon "FALSE"
chr11	transdecoder	exon	62707109	62707518	.	-	.	transcript_id "DNTX_00040780";transcript_type "protein_coding";transcript_biotype "protein_coding";exon_number "1";gene_id "XLOC_005729";gene_name "BSCL2";class_code "=";oId "Retina_Adult.Tissue_00234709";is.last "FALSE";is.first "TRUE";is.singleExon "FALSE"
chr11	transdecoder	five_prime_UTR	62691400	62691421	.	-	.	transcript_id "DNTX_00040780";transcript_type "protein_coding";transcript_biotype "protein_coding";gene_id "XLOC_005729";gene_name "BSCL2";class_code "=";oId "Retina_Adult.Tissue_00234709";is.last "FALSE";is.first "FALSE";is.singleExon "FALSE"
chr11	transdecoder	five_prime_UTR	62692376	62692473	.	-	.	transcript_id "DNTX_00040780";transcript_type "protein_coding";transcript_biotype "protein_coding";gene_id "XLOC_005729";gene_name "BSCL2";class_code "=";oId "Retina_Adult.Tissue_00234709";is.last "FALSE";is.first "FALSE";is.singleExon "FALSE"
chr11	transdecoder	five_prime_UTR	62692663	62692738	.	-	.	transcript_id "DNTX_00040780";transcript_type "protein_coding";transcript_biotype "protein_coding";gene_id "XLOC_005729";gene_name "BSCL2";class_code "=";oId "Retina_Adult.Tissue_00234709";is.last "FALSE";is.first "FALSE";is.singleExon "FALSE"
chr11	transdecoder	five_prime_UTR	62694564	62694711	.	-	.	transcript_id "DNTX_00040780";transcript_type "protein_coding";transcript_biotype "protein_coding";gene_id "XLOC_005729";gene_name "BSCL2";class_code "=";oId "Retina_Adult.Tissue_00234709";is.last "FALSE";is.first "FALSE";is.singleExon "FALSE"
chr11	transdecoder	five_prime_UTR	62702468	62702549	.	-	.	transcript_id "DNTX_00040780";transcript_type "protein_coding";transcript_biotype "protein_coding";gene_id "XLOC_005729";gene_name "BSCL2";class_code "=";oId "Retina_Adult.Tissue_00234709";is.last "FALSE";is.first "FALSE";is.singleExon "FALSE"
chr11	transdecoder	five_prime_UTR	62705301	62705617	.	-	.	transcript_id "DNTX_00040780";transcript_type "protein_coding";transcript_biotype "protein_coding";gene_id "XLOC_005729";gene_name "BSCL2";class_code "=";oId "Retina_Adult.Tissue_00234709";is.last "FALSE";is.first "FALSE";is.singleExon "FALSE"
chr11	transdecoder	five_prime_UTR	62707109	62707518	.	-	.	transcript_id "DNTX_00040780";transcript_type "protein_coding";transcript_biotype "protein_coding";gene_id "XLOC_005729";gene_name "BSCL2";class_code "=";oId "Retina_Adult.Tissue_00234709";is.last "FALSE";is.first "TRUE";is.singleExon "FALSE"
chr11	transdecoder	start_codon	62691397	62691399	.	-	2	transcript_id "DNTX_00040780";transcript_type "protein_coding";transcript_biotype "protein_coding";gene_id "XLOC_005729";gene_name "BSCL2";class_code "=";oId "Retina_Adult.Tissue_00234709";is.last "FALSE";is.first "FALSE";is.singleExon "FALSE"
chr11	transdecoder	CDS	62690370	62690521	.	-	2	transcript_id "DNTX_00040780";transcript_type "protein_coding";transcript_biotype "protein_coding";gene_id "XLOC_005729";gene_name "BSCL2";class_code "=";oId "Retina_Adult.Tissue_00234709";is.last "FALSE";is.first "FALSE";is.singleExon "FALSE"
chr11	transdecoder	CDS	62690612	62690692	.	-	2	transcript_id "DNTX_00040780";transcript_type "protein_coding";transcript_biotype "protein_coding";gene_id "XLOC_005729";gene_name "BSCL2";class_code "=";oId "Retina_Adult.Tissue_00234709";is.last "FALSE";is.first "FALSE";is.singleExon "FALSE"
chr11	transdecoder	CDS	62690787	62690867	.	-	2	transcript_id "DNTX_00040780";transcript_type "protein_coding";transcript_biotype "protein_coding";gene_id "XLOC_005729";gene_name "BSCL2";class_code "=";oId "Retina_Adult.Tissue_00234709";is.last "FALSE";is.first "FALSE";is.singleExon "FALSE"
chr11	transdecoder	CDS	62691075	62691141	.	-	0	transcript_id "DNTX_00040780";transcript_type "protein_coding";transcript_biotype "protein_coding";gene_id "XLOC_005729";gene_name "BSCL2";class_code "=";oId "Retina_Adult.Tissue_00234709";is.last "FALSE";is.first "FALSE";is.singleExon "FALSE"
chr11	transdecoder	CDS	62691280	62691399	.	-	0	transcript_id "DNTX_00040780";transcript_type "protein_coding";transcript_biotype "protein_coding";gene_id "XLOC_005729";gene_name "BSCL2";class_code "=";oId "Retina_Adult.Tissue_00234709";is.last "FALSE";is.first "FALSE";is.singleExon "FALSE"
chr11	transdecoder	stop_codon	62690367	62690369	.	-	2	transcript_id "DNTX_00040780";transcript_type "protein_coding";transcript_biotype "protein_coding";gene_id "XLOC_005729";gene_name "BSCL2";class_code "=";oId "Retina_Adult.Tissue_00234709";is.last "FALSE";is.first "FALSE";is.singleExon "FALSE"
chr11	transdecoder	three_prime_UTR	62690312	62690366	.	-	.	transcript_id "DNTX_00040780";transcript_type "protein_coding";transcript_biotype "protein_coding";gene_id "XLOC_005729";gene_name "BSCL2";class_code "=";oId "Retina_Adult.Tissue_00234709";is.last "FALSE";is.first "FALSE";is.singleExon "FALSE"
chr11	transdecoder	transcript	62690315	62706344	.	-	.	transcript_id "DNTX_00037084";transcript_type "protein_coding";transcript_biotype "protein_coding";gene_id "XLOC_005729";gene_name "BSCL2";class_code "=";oId "Pancreas_00057498";is.last "FALSE";is.first "FALSE";is.singleExon "FALSE"
chr11	transdecoder	exon	62690315	62690521	.	-	.	transcript_id "DNTX_00037084";transcript_type "protein_coding";transcript_biotype "protein_coding";exon_number "11";gene_id "XLOC_005729";gene_name "BSCL2";class_code "=";oId "Pancreas_00057498";is.last "TRUE";is.first "FALSE";is.singleExon "FALSE"
chr11	transdecoder	exon	62690612	62690692	.	-	.	transcript_id "DNTX_00037084";transcript_type "protein_coding";transcript_biotype "protein_coding";exon_number "10";gene_id "XLOC_005729";gene_name "BSCL2";class_code "=";oId "Pancreas_00057498";is.last "FALSE";is.first "FALSE";is.singleExon "FALSE"
chr11	transdecoder	exon	62690787	62690867	.	-	.	transcript_id "DNTX_00037084";transcript_type "protein_coding";transcript_biotype "protein_coding";exon_number "9";gene_id "XLOC_005729";gene_name "BSCL2";class_code "=";oId "Pancreas_00057498";is.last "FALSE";is.first "FALSE";is.singleExon "FALSE"
chr11	transdecoder	exon	62691075	62691141	.	-	.	transcript_id "DNTX_00037084";transcript_type "protein_coding";transcript_biotype "protein_coding";exon_number "8";gene_id "XLOC_005729";gene_name "BSCL2";class_code "=";oId "Pancreas_00057498";is.last "FALSE";is.first "FALSE";is.singleExon "FALSE"
chr11	transdecoder	exon	62691280	62691421	.	-	.	transcript_id "DNTX_00037084";transcript_type "protein_coding";transcript_biotype "protein_coding";exon_number "7";gene_id "XLOC_005729";gene_name "BSCL2";class_code "=";oId "Pancreas_00057498";is.last "FALSE";is.first "FALSE";is.singleExon "FALSE"
chr11	transdecoder	exon	62692376	62692473	.	-	.	transcript_id "DNTX_00037084";transcript_type "protein_coding";transcript_biotype "protein_coding";exon_number "6";gene_id "XLOC_005729";gene_name "BSCL2";class_code "=";oId "Pancreas_00057498";is.last "FALSE";is.first "FALSE";is.singleExon "FALSE"
chr11	transdecoder	exon	62692663	62692797	.	-	.	transcript_id "DNTX_00037084";transcript_type "protein_coding";transcript_biotype "protein_coding";exon_number "5";gene_id "XLOC_005729";gene_name "BSCL2";class_code "=";oId "Pancreas_00057498";is.last "FALSE";is.first "FALSE";is.singleExon "FALSE"
chr11	transdecoder	exon	62694568	62694711	.	-	.	transcript_id "DNTX_00037084";transcript_type "protein_coding";transcript_biotype "protein_coding";exon_number "4";gene_id "XLOC_005729";gene_name "BSCL2";class_code "=";oId "Pancreas_00057498";is.last "FALSE";is.first "FALSE";is.singleExon "FALSE"
chr11	transdecoder	exon	62702468	62702549	.	-	.	transcript_id "DNTX_00037084";transcript_type "protein_coding";transcript_biotype "protein_coding";exon_number "3";gene_id "XLOC_005729";gene_name "BSCL2";class_code "=";oId "Pancreas_00057498";is.last "FALSE";is.first "FALSE";is.singleExon "FALSE"
chr11	transdecoder	exon	62705301	62705617	.	-	.	transcript_id "DNTX_00037084";transcript_type "protein_coding";transcript_biotype "protein_coding";exon_number "2";gene_id "XLOC_005729";gene_name "BSCL2";class_code "=";oId "Pancreas_00057498";is.last "FALSE";is.first "FALSE";is.singleExon "FALSE"
chr11	transdecoder	exon	62706259	62706344	.	-	.	transcript_id "DNTX_00037084";transcript_type "protein_coding";transcript_biotype "protein_coding";exon_number "1";gene_id "XLOC_005729";gene_name "BSCL2";class_code "=";oId "Pancreas_00057498";is.last "FALSE";is.first "TRUE";is.singleExon "FALSE"
chr11	transdecoder	five_prime_UTR	62705513	62705617	.	-	.	transcript_id "DNTX_00037084";transcript_type "protein_coding";transcript_biotype "protein_coding";gene_id "XLOC_005729";gene_name "BSCL2";class_code "=";oId "Pancreas_00057498";is.last "FALSE";is.first "FALSE";is.singleExon "FALSE"
chr11	transdecoder	five_prime_UTR	62706259	62706344	.	-	.	transcript_id "DNTX_00037084";transcript_type "protein_coding";transcript_biotype "protein_coding";gene_id "XLOC_005729";gene_name "BSCL2";class_code "=";oId "Pancreas_00057498";is.last "FALSE";is.first "TRUE";is.singleExon "FALSE"
chr11	transdecoder	start_codon	62705510	62705512	.	-	2	transcript_id "DNTX_00037084";transcript_type "protein_coding";transcript_biotype "protein_coding";gene_id "XLOC_005729";gene_name "BSCL2";class_code "=";oId "Pancreas_00057498";is.last "FALSE";is.first "FALSE";is.singleExon "FALSE"
chr11	transdecoder	CDS	62690370	62690521	.	-	2	transcript_id "DNTX_00037084";transcript_type "protein_coding";transcript_biotype "protein_coding";gene_id "XLOC_005729";gene_name "BSCL2";class_code "=";oId "Pancreas_00057498";is.last "FALSE";is.first "FALSE";is.singleExon "FALSE"
chr11	transdecoder	CDS	62690612	62690692	.	-	2	transcript_id "DNTX_00037084";transcript_type "protein_coding";transcript_biotype "protein_coding";gene_id "XLOC_005729";gene_name "BSCL2";class_code "=";oId "Pancreas_00057498";is.last "FALSE";is.first "FALSE";is.singleExon "FALSE"
chr11	transdecoder	CDS	62690787	62690867	.	-	2	transcript_id "DNTX_00037084";transcript_type "protein_coding";transcript_biotype "protein_coding";gene_id "XLOC_005729";gene_name "BSCL2";class_code "=";oId "Pancreas_00057498";is.last "FALSE";is.first "FALSE";is.singleExon "FALSE"
chr11	transdecoder	CDS	62691075	62691141	.	-	0	transcript_id "DNTX_00037084";transcript_type "protein_coding";transcript_biotype "protein_coding";gene_id "XLOC_005729";gene_name "BSCL2";class_code "=";oId "Pancreas_00057498";is.last "FALSE";is.first "FALSE";is.singleExon "FALSE"
chr11	transdecoder	CDS	62691280	62691421	.	-	1	transcript_id "DNTX_00037084";transcript_type "protein_coding";transcript_biotype "protein_coding";gene_id "XLOC_005729";gene_name "BSCL2";class_code "=";oId "Pancreas_00057498";is.last "FALSE";is.first "FALSE";is.singleExon "FALSE"
chr11	transdecoder	CDS	62692376	62692473	.	-	0	transcript_id "DNTX_00037084";transcript_type "protein_coding";transcript_biotype "protein_coding";gene_id "XLOC_005729";gene_name "BSCL2";class_code "=";oId "Pancreas_00057498";is.last "FALSE";is.first "FALSE";is.singleExon "FALSE"
chr11	transdecoder	CDS	62692663	62692797	.	-	0	transcript_id "DNTX_00037084";transcript_type "protein_coding";transcript_biotype "protein_coding";gene_id "XLOC_005729";gene_name "BSCL2";class_code "=";oId "Pancreas_00057498";is.last "FALSE";is.first "FALSE";is.singleExon "FALSE"
chr11	transdecoder	CDS	62694568	62694711	.	-	0	transcript_id "DNTX_00037084";transcript_type "protein_coding";transcript_biotype "protein_coding";gene_id "XLOC_005729";gene_name "BSCL2";class_code "=";oId "Pancreas_00057498";is.last "FALSE";is.first "FALSE";is.singleExon "FALSE"
chr11	transdecoder	CDS	62702468	62702549	.	-	1	transcript_id "DNTX_00037084";transcript_type "protein_coding";transcript_biotype "protein_coding";gene_id "XLOC_005729";gene_name "BSCL2";class_code "=";oId "Pancreas_00057498";is.last "FALSE";is.first "FALSE";is.singleExon "FALSE"
chr11	transdecoder	CDS	62705301	62705512	.	-	0	transcript_id "DNTX_00037084";transcript_type "protein_coding";transcript_biotype "protein_coding";gene_id "XLOC_005729";gene_name "BSCL2";class_code "=";oId "Pancreas_00057498";is.last "FALSE";is.first "FALSE";is.singleExon "FALSE"
chr11	transdecoder	stop_codon	62690367	62690369	.	-	2	transcript_id "DNTX_00037084";transcript_type "protein_coding";transcript_biotype "protein_coding";gene_id "XLOC_005729";gene_name "BSCL2";class_code "=";oId "Pancreas_00057498";is.last "FALSE";is.first "FALSE";is.singleExon "FALSE"
chr11	transdecoder	three_prime_UTR	62690315	62690366	.	-	.	transcript_id "DNTX_00037084";transcript_type "protein_coding";transcript_biotype "protein_coding";gene_id "XLOC_005729";gene_name "BSCL2";class_code "=";oId "Pancreas_00057498";is.last "FALSE";is.first "FALSE";is.singleExon "FALSE"
chr11	transdecoder	transcript	62690315	62707144	.	-	.	transcript_id "DNTX_00043055";transcript_type "protein_coding";transcript_biotype "protein_coding";gene_id "XLOC_005729";gene_name "BSCL2";class_code "c";oId "Brain-AnteriorcingulatecortexBA24_00071188";is.last "FALSE";is.first "FALSE";is.singleExon "FALSE"
chr11	transdecoder	exon	62690315	62690521	.	-	.	transcript_id "DNTX_00043055";transcript_type "protein_coding";transcript_biotype "protein_coding";exon_number "11";gene_id "XLOC_005729";gene_name "BSCL2";class_code "c";oId "Brain-AnteriorcingulatecortexBA24_00071188";is.last "TRUE";is.first "FALSE";is.singleExon "FALSE"
chr11	transdecoder	exon	62690612	62690692	.	-	.	transcript_id "DNTX_00043055";transcript_type "protein_coding";transcript_biotype "protein_coding";exon_number "10";gene_id "XLOC_005729";gene_name "BSCL2";class_code "c";oId "Brain-AnteriorcingulatecortexBA24_00071188";is.last "FALSE";is.first "FALSE";is.singleExon "FALSE"
chr11	transdecoder	exon	62690787	62690873	.	-	.	transcript_id "DNTX_00043055";transcript_type "protein_coding";transcript_biotype "protein_coding";exon_number "9";gene_id "XLOC_005729";gene_name "BSCL2";class_code "c";oId "Brain-AnteriorcingulatecortexBA24_00071188";is.last "FALSE";is.first "FALSE";is.singleExon "FALSE"
chr11	transdecoder	exon	62691075	62691141	.	-	.	transcript_id "DNTX_00043055";transcript_type "protein_coding";transcript_biotype "protein_coding";exon_number "8";gene_id "XLOC_005729";gene_name "BSCL2";class_code "c";oId "Brain-AnteriorcingulatecortexBA24_00071188";is.last "FALSE";is.first "FALSE";is.singleExon "FALSE"
chr11	transdecoder	exon	62691280	62691421	.	-	.	transcript_id "DNTX_00043055";transcript_type "protein_coding";transcript_biotype "protein_coding";exon_number "7";gene_id "XLOC_005729";gene_name "BSCL2";class_code "c";oId "Brain-AnteriorcingulatecortexBA24_00071188";is.last "FALSE";is.first "FALSE";is.singleExon "FALSE"
chr11	transdecoder	exon	62692376	62692473	.	-	.	transcript_id "DNTX_00043055";transcript_type "protein_coding";transcript_biotype "protein_coding";exon_number "6";gene_id "XLOC_005729";gene_name "BSCL2";class_code "c";oId "Brain-AnteriorcingulatecortexBA24_00071188";is.last "FALSE";is.first "FALSE";is.singleExon "FALSE"
chr11	transdecoder	exon	62692663	62692797	.	-	.	transcript_id "DNTX_00043055";transcript_type "protein_coding";transcript_biotype "protein_coding";exon_number "5";gene_id "XLOC_005729";gene_name "BSCL2";class_code "c";oId "Brain-AnteriorcingulatecortexBA24_00071188";is.last "FALSE";is.first "FALSE";is.singleExon "FALSE"
chr11	transdecoder	exon	62694568	62694711	.	-	.	transcript_id "DNTX_00043055";transcript_type "protein_coding";transcript_biotype "protein_coding";exon_number "4";gene_id "XLOC_005729";gene_name "BSCL2";class_code "c";oId "Brain-AnteriorcingulatecortexBA24_00071188";is.last "FALSE";is.first "FALSE";is.singleExon "FALSE"
chr11	transdecoder	exon	62702468	62702549	.	-	.	transcript_id "DNTX_00043055";transcript_type "protein_coding";transcript_biotype "protein_coding";exon_number "3";gene_id "XLOC_005729";gene_name "BSCL2";class_code "c";oId "Brain-AnteriorcingulatecortexBA24_00071188";is.last "FALSE";is.first "FALSE";is.singleExon "FALSE"
chr11	transdecoder	exon	62705301	62705617	.	-	.	transcript_id "DNTX_00043055";transcript_type "protein_coding";transcript_biotype "protein_coding";exon_number "2";gene_id "XLOC_005729";gene_name "BSCL2";class_code "c";oId "Brain-AnteriorcingulatecortexBA24_00071188";is.last "FALSE";is.first "FALSE";is.singleExon "FALSE"
chr11	transdecoder	exon	62707109	62707144	.	-	.	transcript_id "DNTX_00043055";transcript_type "protein_coding";transcript_biotype "protein_coding";exon_number "1";gene_id "XLOC_005729";gene_name "BSCL2";class_code "c";oId "Brain-AnteriorcingulatecortexBA24_00071188";is.last "FALSE";is.first "TRUE";is.singleExon "FALSE"
chr11	transdecoder	five_prime_UTR	62705513	62705617	.	-	.	transcript_id "DNTX_00043055";transcript_type "protein_coding";transcript_biotype "protein_coding";gene_id "XLOC_005729";gene_name "BSCL2";class_code "c";oId "Brain-AnteriorcingulatecortexBA24_00071188";is.last "FALSE";is.first "FALSE";is.singleExon "FALSE"
chr11	transdecoder	five_prime_UTR	62707109	62707144	.	-	.	transcript_id "DNTX_00043055";transcript_type "protein_coding";transcript_biotype "protein_coding";gene_id "XLOC_005729";gene_name "BSCL2";class_code "c";oId "Brain-AnteriorcingulatecortexBA24_00071188";is.last "FALSE";is.first "TRUE";is.singleExon "FALSE"
chr11	transdecoder	start_codon	62705510	62705512	.	-	2	transcript_id "DNTX_00043055";transcript_type "protein_coding";transcript_biotype "protein_coding";gene_id "XLOC_005729";gene_name "BSCL2";class_code "c";oId "Brain-AnteriorcingulatecortexBA24_00071188";is.last "FALSE";is.first "FALSE";is.singleExon "FALSE"
chr11	transdecoder	CDS	62690370	62690521	.	-	2	transcript_id "DNTX_00043055";transcript_type "protein_coding";transcript_biotype "protein_coding";gene_id "XLOC_005729";gene_name "BSCL2";class_code "c";oId "Brain-AnteriorcingulatecortexBA24_00071188";is.last "FALSE";is.first "FALSE";is.singleExon "FALSE"
chr11	transdecoder	CDS	62690612	62690692	.	-	2	transcript_id "DNTX_00043055";transcript_type "protein_coding";transcript_biotype "protein_coding";gene_id "XLOC_005729";gene_name "BSCL2";class_code "c";oId "Brain-AnteriorcingulatecortexBA24_00071188";is.last "FALSE";is.first "FALSE";is.singleExon "FALSE"
chr11	transdecoder	CDS	62690787	62690873	.	-	2	transcript_id "DNTX_00043055";transcript_type "protein_coding";transcript_biotype "protein_coding";gene_id "XLOC_005729";gene_name "BSCL2";class_code "c";oId "Brain-AnteriorcingulatecortexBA24_00071188";is.last "FALSE";is.first "FALSE";is.singleExon "FALSE"
chr11	transdecoder	CDS	62691075	62691141	.	-	0	transcript_id "DNTX_00043055";transcript_type "protein_coding";transcript_biotype "protein_coding";gene_id "XLOC_005729";gene_name "BSCL2";class_code "c";oId "Brain-AnteriorcingulatecortexBA24_00071188";is.last "FALSE";is.first "FALSE";is.singleExon "FALSE"
chr11	transdecoder	CDS	62691280	62691421	.	-	1	transcript_id "DNTX_00043055";transcript_type "protein_coding";transcript_biotype "protein_coding";gene_id "XLOC_005729";gene_name "BSCL2";class_code "c";oId "Brain-AnteriorcingulatecortexBA24_00071188";is.last "FALSE";is.first "FALSE";is.singleExon "FALSE"
chr11	transdecoder	CDS	62692376	62692473	.	-	0	transcript_id "DNTX_00043055";transcript_type "protein_coding";transcript_biotype "protein_coding";gene_id "XLOC_005729";gene_name "BSCL2";class_code "c";oId "Brain-AnteriorcingulatecortexBA24_00071188";is.last "FALSE";is.first "FALSE";is.singleExon "FALSE"
chr11	transdecoder	CDS	62692663	62692797	.	-	0	transcript_id "DNTX_00043055";transcript_type "protein_coding";transcript_biotype "protein_coding";gene_id "XLOC_005729";gene_name "BSCL2";class_code "c";oId "Brain-AnteriorcingulatecortexBA24_00071188";is.last "FALSE";is.first "FALSE";is.singleExon "FALSE"
chr11	transdecoder	CDS	62694568	62694711	.	-	0	transcript_id "DNTX_00043055";transcript_type "protein_coding";transcript_biotype "protein_coding";gene_id "XLOC_005729";gene_name "BSCL2";class_code "c";oId "Brain-AnteriorcingulatecortexBA24_00071188";is.last "FALSE";is.first "FALSE";is.singleExon "FALSE"
chr11	transdecoder	CDS	62702468	62702549	.	-	1	transcript_id "DNTX_00043055";transcript_type "protein_coding";transcript_biotype "protein_coding";gene_id "XLOC_005729";gene_name "BSCL2";class_code "c";oId "Brain-AnteriorcingulatecortexBA24_00071188";is.last "FALSE";is.first "FALSE";is.singleExon "FALSE"
chr11	transdecoder	CDS	62705301	62705512	.	-	0	transcript_id "DNTX_00043055";transcript_type "protein_coding";transcript_biotype "protein_coding";gene_id "XLOC_005729";gene_name "BSCL2";class_code "c";oId "Brain-AnteriorcingulatecortexBA24_00071188";is.last "FALSE";is.first "FALSE";is.singleExon "FALSE"
chr11	transdecoder	stop_codon	62690367	62690369	.	-	2	transcript_id "DNTX_00043055";transcript_type "protein_coding";transcript_biotype "protein_coding";gene_id "XLOC_005729";gene_name "BSCL2";class_code "c";oId "Brain-AnteriorcingulatecortexBA24_00071188";is.last "FALSE";is.first "FALSE";is.singleExon "FALSE"
chr11	transdecoder	three_prime_UTR	62690315	62690366	.	-	.	transcript_id "DNTX_00043055";transcript_type "protein_coding";transcript_biotype "protein_coding";gene_id "XLOC_005729";gene_name "BSCL2";class_code "c";oId "Brain-AnteriorcingulatecortexBA24_00071188";is.last "FALSE";is.first "FALSE";is.singleExon "FALSE"
chr11	StringTie	transcript	62690970	62692797	.	-	.	transcript_id "DNTX_00040781";transcript_type "noncoding";transcript_biotype "noncoding";gene_id "XLOC_005729";gene_name "BSCL2";class_code "=";oId "Retina_Adult.Tissue_00204495";is.last "FALSE";is.first "FALSE";is.singleExon "FALSE"
chr11	StringTie	exon	62690970	62691141	.	-	.	transcript_id "DNTX_00040781";transcript_type "noncoding";transcript_biotype "noncoding";exon_number "4";gene_id "XLOC_005729";gene_name "BSCL2";class_code "=";oId "Retina_Adult.Tissue_00204495";is.last "TRUE";is.first "FALSE";is.singleExon "FALSE"
chr11	StringTie	exon	62691280	62691421	.	-	.	transcript_id "DNTX_00040781";transcript_type "noncoding";transcript_biotype "noncoding";exon_number "3";gene_id "XLOC_005729";gene_name "BSCL2";class_code "=";oId "Retina_Adult.Tissue_00204495";is.last "FALSE";is.first "FALSE";is.singleExon "FALSE"
chr11	StringTie	exon	62692376	62692473	.	-	.	transcript_id "DNTX_00040781";transcript_type "noncoding";transcript_biotype "noncoding";exon_number "2";gene_id "XLOC_005729";gene_name "BSCL2";class_code "=";oId "Retina_Adult.Tissue_00204495";is.last "FALSE";is.first "FALSE";is.singleExon "FALSE"
chr11	StringTie	exon	62692663	62692797	.	-	.	transcript_id "DNTX_00040781";transcript_type "noncoding";transcript_biotype "noncoding";exon_number "1";gene_id "XLOC_005729";gene_name "BSCL2";class_code "=";oId "Retina_Adult.Tissue_00204495";is.last "FALSE";is.first "TRUE";is.singleExon "FALSE"
chr11	StringTie	transcript	62691392	62707398	.	-	.	transcript_id "DNTX_00046641";transcript_type "noncoding";transcript_biotype "noncoding";gene_id "XLOC_005729";gene_name "BSCL2";class_code "c";oId "Cornea_Adult.Tissue_00127447";is.last "FALSE";is.first "FALSE";is.singleExon "FALSE"
chr11	StringTie	exon	62691392	62691421	.	-	.	transcript_id "DNTX_00046641";transcript_type "noncoding";transcript_biotype "noncoding";exon_number "7";gene_id "XLOC_005729";gene_name "BSCL2";class_code "c";oId "Cornea_Adult.Tissue_00127447";is.last "TRUE";is.first "FALSE";is.singleExon "FALSE"
chr11	StringTie	exon	62692376	62692473	.	-	.	transcript_id "DNTX_00046641";transcript_type "noncoding";transcript_biotype "noncoding";exon_number "6";gene_id "XLOC_005729";gene_name "BSCL2";class_code "c";oId "Cornea_Adult.Tissue_00127447";is.last "FALSE";is.first "FALSE";is.singleExon "FALSE"
chr11	StringTie	exon	62692663	62692797	.	-	.	transcript_id "DNTX_00046641";transcript_type "noncoding";transcript_biotype "noncoding";exon_number "5";gene_id "XLOC_005729";gene_name "BSCL2";class_code "c";oId "Cornea_Adult.Tissue_00127447";is.last "FALSE";is.first "FALSE";is.singleExon "FALSE"
chr11	StringTie	exon	62694568	62694711	.	-	.	transcript_id "DNTX_00046641";transcript_type "noncoding";transcript_biotype "noncoding";exon_number "4";gene_id "XLOC_005729";gene_name "BSCL2";class_code "c";oId "Cornea_Adult.Tissue_00127447";is.last "FALSE";is.first "FALSE";is.singleExon "FALSE"
chr11	StringTie	exon	62702468	62702549	.	-	.	transcript_id "DNTX_00046641";transcript_type "noncoding";transcript_biotype "noncoding";exon_number "3";gene_id "XLOC_005729";gene_name "BSCL2";class_code "c";oId "Cornea_Adult.Tissue_00127447";is.last "FALSE";is.first "FALSE";is.singleExon "FALSE"
chr11	StringTie	exon	62705301	62705617	.	-	.	transcript_id "DNTX_00046641";transcript_type "noncoding";transcript_biotype "noncoding";exon_number "2";gene_id "XLOC_005729";gene_name "BSCL2";class_code "c";oId "Cornea_Adult.Tissue_00127447";is.last "FALSE";is.first "FALSE";is.singleExon "FALSE"
chr11	StringTie	exon	62707109	62707398	.	-	.	transcript_id "DNTX_00046641";transcript_type "noncoding";transcript_biotype "noncoding";exon_number "1";gene_id "XLOC_005729";gene_name "BSCL2";class_code "c";oId "Cornea_Adult.Tissue_00127447";is.last "FALSE";is.first "TRUE";is.singleExon "FALSE"
chr11	StringTie	transcript	62692376	62706315	.	-	.	transcript_id "DNTX_00049054";transcript_type "noncoding";transcript_biotype "noncoding";gene_id "XLOC_005729";gene_name "BSCL2";class_code "c";oId "Kidney-Cortex_00068331";is.last "FALSE";is.first "FALSE";is.singleExon "FALSE"
chr11	StringTie	exon	62692376	62692473	.	-	.	transcript_id "DNTX_00049054";transcript_type "noncoding";transcript_biotype "noncoding";exon_number "6";gene_id "XLOC_005729";gene_name "BSCL2";class_code "c";oId "Kidney-Cortex_00068331";is.last "TRUE";is.first "FALSE";is.singleExon "FALSE"
chr11	StringTie	exon	62692663	62692797	.	-	.	transcript_id "DNTX_00049054";transcript_type "noncoding";transcript_biotype "noncoding";exon_number "5";gene_id "XLOC_005729";gene_name "BSCL2";class_code "c";oId "Kidney-Cortex_00068331";is.last "FALSE";is.first "FALSE";is.singleExon "FALSE"
chr11	StringTie	exon	62694568	62694711	.	-	.	transcript_id "DNTX_00049054";transcript_type "noncoding";transcript_biotype "noncoding";exon_number "4";gene_id "XLOC_005729";gene_name "BSCL2";class_code "c";oId "Kidney-Cortex_00068331";is.last "FALSE";is.first "FALSE";is.singleExon "FALSE"
chr11	StringTie	exon	62702468	62702549	.	-	.	transcript_id "DNTX_00049054";transcript_type "noncoding";transcript_biotype "noncoding";exon_number "3";gene_id "XLOC_005729";gene_name "BSCL2";class_code "c";oId "Kidney-Cortex_00068331";is.last "FALSE";is.first "FALSE";is.singleExon "FALSE"
chr11	StringTie	exon	62705301	62705617	.	-	.	transcript_id "DNTX_00049054";transcript_type "noncoding";transcript_biotype "noncoding";exon_number "2";gene_id "XLOC_005729";gene_name "BSCL2";class_code "c";oId "Kidney-Cortex_00068331";is.last "FALSE";is.first "FALSE";is.singleExon "FALSE"
chr11	StringTie	exon	62706259	62706315	.	-	.	transcript_id "DNTX_00049054";transcript_type "noncoding";transcript_biotype "noncoding";exon_number "1";gene_id "XLOC_005729";gene_name "BSCL2";class_code "c";oId "Kidney-Cortex_00068331";is.last "FALSE";novel_exon_id "nvl_exon36093";novel_exon_type "RI";is.first "TRUE";is.singleExon "FALSE"
chr11	StringTie	transcript	62692376	62706315	.	-	.	transcript_id "DNTX_00038925";transcript_type "noncoding";transcript_biotype "noncoding";gene_id "XLOC_005729";gene_name "BSCL2";class_code "c";oId "RPE_Fetal.Tissue_00108648";is.last "FALSE";is.first "FALSE";is.singleExon "FALSE"
chr11	StringTie	exon	62692376	62692473	.	-	.	transcript_id "DNTX_00038925";transcript_type "noncoding";transcript_biotype "noncoding";exon_number "6";gene_id "XLOC_005729";gene_name "BSCL2";class_code "c";oId "RPE_Fetal.Tissue_00108648";is.last "TRUE";is.first "FALSE";is.singleExon "FALSE"
chr11	StringTie	exon	62692663	62692797	.	-	.	transcript_id "DNTX_00038925";transcript_type "noncoding";transcript_biotype "noncoding";exon_number "5";gene_id "XLOC_005729";gene_name "BSCL2";class_code "c";oId "RPE_Fetal.Tissue_00108648";is.last "FALSE";is.first "FALSE";is.singleExon "FALSE"
chr11	StringTie	exon	62694568	62694711	.	-	.	transcript_id "DNTX_00038925";transcript_type "noncoding";transcript_biotype "noncoding";exon_number "4";gene_id "XLOC_005729";gene_name "BSCL2";class_code "c";oId "RPE_Fetal.Tissue_00108648";is.last "FALSE";is.first "FALSE";is.singleExon "FALSE"
chr11	StringTie	exon	62702468	62702549	.	-	.	transcript_id "DNTX_00038925";transcript_type "noncoding";transcript_biotype "noncoding";exon_number "3";gene_id "XLOC_005729";gene_name "BSCL2";class_code "c";oId "RPE_Fetal.Tissue_00108648";is.last "FALSE";is.first "FALSE";is.singleExon "FALSE"
chr11	StringTie	exon	62705301	62705617	.	-	.	transcript_id "DNTX_00038925";transcript_type "noncoding";transcript_biotype "noncoding";exon_number "2";gene_id "XLOC_005729";gene_name "BSCL2";class_code "c";oId "RPE_Fetal.Tissue_00108648";is.last "FALSE";is.first "FALSE";is.singleExon "FALSE"
chr11	StringTie	exon	62706203	62706315	.	-	.	transcript_id "DNTX_00038925";transcript_type "noncoding";transcript_biotype "noncoding";exon_number "1";gene_id "XLOC_005729";gene_name "BSCL2";class_code "c";oId "RPE_Fetal.Tissue_00108648";is.last "FALSE";is.first "TRUE";is.singleExon "FALSE"
chr11	StringTie	transcript	62692376	62707676	.	-	.	transcript_id "DNTX_00040782";transcript_type "noncoding";transcript_biotype "noncoding";gene_id "XLOC_005729";gene_name "BSCL2";class_code "c";oId "Retina_Adult.Tissue_00214231";is.last "FALSE";is.first "FALSE";is.singleExon "FALSE"
chr11	StringTie	exon	62692376	62692473	.	-	.	transcript_id "DNTX_00040782";transcript_type "noncoding";transcript_biotype "noncoding";exon_number "6";gene_id "XLOC_005729";gene_name "BSCL2";class_code "c";oId "Retina_Adult.Tissue_00214231";is.last "TRUE";is.first "FALSE";is.singleExon "FALSE"
chr11	StringTie	exon	62692663	62692797	.	-	.	transcript_id "DNTX_00040782";transcript_type "noncoding";transcript_biotype "noncoding";exon_number "5";gene_id "XLOC_005729";gene_name "BSCL2";class_code "c";oId "Retina_Adult.Tissue_00214231";is.last "FALSE";is.first "FALSE";is.singleExon "FALSE"
chr11	StringTie	exon	62694568	62694711	.	-	.	transcript_id "DNTX_00040782";transcript_type "noncoding";transcript_biotype "noncoding";exon_number "4";gene_id "XLOC_005729";gene_name "BSCL2";class_code "c";oId "Retina_Adult.Tissue_00214231";is.last "FALSE";is.first "FALSE";is.singleExon "FALSE"
chr11	StringTie	exon	62702468	62702549	.	-	.	transcript_id "DNTX_00040782";transcript_type "noncoding";transcript_biotype "noncoding";exon_number "3";gene_id "XLOC_005729";gene_name "BSCL2";class_code "c";oId "Retina_Adult.Tissue_00214231";is.last "FALSE";is.first "FALSE";is.singleExon "FALSE"
chr11	StringTie	exon	62705301	62705617	.	-	.	transcript_id "DNTX_00040782";transcript_type "noncoding";transcript_biotype "noncoding";exon_number "2";gene_id "XLOC_005729";gene_name "BSCL2";class_code "c";oId "Retina_Adult.Tissue_00214231";is.last "FALSE";is.first "FALSE";is.singleExon "FALSE"
chr11	StringTie	exon	62707109	62707676	.	-	.	transcript_id "DNTX_00040782";transcript_type "noncoding";transcript_biotype "noncoding";exon_number "1";gene_id "XLOC_005729";gene_name "BSCL2";class_code "c";oId "Retina_Adult.Tissue_00214231";is.last "FALSE";novel_exon_id "nvl_exon36094";novel_exon_type "A3SS";is.first "TRUE";is.singleExon "FALSE"
chr11	StringTie	transcript	62692376	62710099	.	-	.	transcript_id "DNTX_00038926";transcript_type "noncoding";transcript_biotype "noncoding";gene_id "XLOC_005729";gene_name "BSCL2";class_code "c";oId "RPE_Fetal.Tissue_00104496";is.last "FALSE";is.first "FALSE";is.singleExon "FALSE"
chr11	StringTie	exon	62692376	62692473	.	-	.	transcript_id "DNTX_00038926";transcript_type "noncoding";transcript_biotype "noncoding";exon_number "7";gene_id "XLOC_005729";gene_name "BSCL2";class_code "c";oId "RPE_Fetal.Tissue_00104496";is.last "TRUE";is.first "FALSE";is.singleExon "FALSE"
chr11	StringTie	exon	62692663	62692797	.	-	.	transcript_id "DNTX_00038926";transcript_type "noncoding";transcript_biotype "noncoding";exon_number "6";gene_id "XLOC_005729";gene_name "BSCL2";class_code "c";oId "RPE_Fetal.Tissue_00104496";is.last "FALSE";is.first "FALSE";is.singleExon "FALSE"
chr11	StringTie	exon	62694568	62694711	.	-	.	transcript_id "DNTX_00038926";transcript_type "noncoding";transcript_biotype "noncoding";exon_number "5";gene_id "XLOC_005729";gene_name "BSCL2";class_code "c";oId "RPE_Fetal.Tissue_00104496";is.last "FALSE";is.first "FALSE";is.singleExon "FALSE"
chr11	StringTie	exon	62702468	62702549	.	-	.	transcript_id "DNTX_00038926";transcript_type "noncoding";transcript_biotype "noncoding";exon_number "4";gene_id "XLOC_005729";gene_name "BSCL2";class_code "c";oId "RPE_Fetal.Tissue_00104496";is.last "FALSE";is.first "FALSE";is.singleExon "FALSE"
chr11	StringTie	exon	62705301	62705617	.	-	.	transcript_id "DNTX_00038926";transcript_type "noncoding";transcript_biotype "noncoding";exon_number "3";gene_id "XLOC_005729";gene_name "BSCL2";class_code "c";oId "RPE_Fetal.Tissue_00104496";is.last "FALSE";is.first "FALSE";is.singleExon "FALSE"
chr11	StringTie	exon	62707109	62707324	.	-	.	transcript_id "DNTX_00038926";transcript_type "noncoding";transcript_biotype "noncoding";exon_number "2";gene_id "XLOC_005729";gene_name "BSCL2";class_code "c";oId "RPE_Fetal.Tissue_00104496";is.last "FALSE";is.first "FALSE";is.singleExon "FALSE"
chr11	StringTie	exon	62709147	62710099	.	-	.	transcript_id "DNTX_00038926";transcript_type "noncoding";transcript_biotype "noncoding";exon_number "1";gene_id "XLOC_005729";gene_name "BSCL2";class_code "c";oId "RPE_Fetal.Tissue_00104496";is.last "FALSE";novel_exon_id "nvl_exon36095";novel_exon_type "A3SS";is.first "TRUE";is.singleExon "FALSE"
chr11	StringTie	transcript	62694600	62707398	.	-	.	transcript_id "DNTX_00046642";transcript_type "noncoding";transcript_biotype "noncoding";gene_id "XLOC_005729";gene_name "BSCL2";class_code "c";oId "Cornea_Adult.Tissue_00126702";is.last "FALSE";is.first "FALSE";is.singleExon "FALSE"
chr11	StringTie	exon	62694600	62694711	.	-	.	transcript_id "DNTX_00046642";transcript_type "noncoding";transcript_biotype "noncoding";exon_number "4";gene_id "XLOC_005729";gene_name "BSCL2";class_code "c";oId "Cornea_Adult.Tissue_00126702";is.last "TRUE";is.first "FALSE";is.singleExon "FALSE"
chr11	StringTie	exon	62702468	62702549	.	-	.	transcript_id "DNTX_00046642";transcript_type "noncoding";transcript_biotype "noncoding";exon_number "3";gene_id "XLOC_005729";gene_name "BSCL2";class_code "c";oId "Cornea_Adult.Tissue_00126702";is.last "FALSE";is.first "FALSE";is.singleExon "FALSE"
chr11	StringTie	exon	62705301	62705617	.	-	.	transcript_id "DNTX_00046642";transcript_type "noncoding";transcript_biotype "noncoding";exon_number "2";gene_id "XLOC_005729";gene_name "BSCL2";class_code "c";oId "Cornea_Adult.Tissue_00126702";is.last "FALSE";is.first "FALSE";is.singleExon "FALSE"
chr11	StringTie	exon	62707109	62707398	.	-	.	transcript_id "DNTX_00046642";transcript_type "noncoding";transcript_biotype "noncoding";exon_number "1";gene_id "XLOC_005729";gene_name "BSCL2";class_code "c";oId "Cornea_Adult.Tissue_00126702";is.last "FALSE";is.first "TRUE";is.singleExon "FALSE"
chr11	StringTie	transcript	62694600	62709523	.	-	.	transcript_id "DNTX_00038927";transcript_type "noncoding";transcript_biotype "noncoding";gene_id "XLOC_005729";gene_name "BSCL2";class_code "c";oId "RPE_Fetal.Tissue_00113126";is.last "FALSE";is.first "FALSE";is.singleExon "FALSE"
chr11	StringTie	exon	62694600	62694711	.	-	.	transcript_id "DNTX_00038927";transcript_type "noncoding";transcript_biotype "noncoding";exon_number "5";gene_id "XLOC_005729";gene_name "BSCL2";class_code "c";oId "RPE_Fetal.Tissue_00113126";is.last "TRUE";is.first "FALSE";is.singleExon "FALSE"
chr11	StringTie	exon	62702468	62702549	.	-	.	transcript_id "DNTX_00038927";transcript_type "noncoding";transcript_biotype "noncoding";exon_number "4";gene_id "XLOC_005729";gene_name "BSCL2";class_code "c";oId "RPE_Fetal.Tissue_00113126";is.last "FALSE";is.first "FALSE";is.singleExon "FALSE"
chr11	StringTie	exon	62705301	62705617	.	-	.	transcript_id "DNTX_00038927";transcript_type "noncoding";transcript_biotype "noncoding";exon_number "3";gene_id "XLOC_005729";gene_name "BSCL2";class_code "c";oId "RPE_Fetal.Tissue_00113126";is.last "FALSE";is.first "FALSE";is.singleExon "FALSE"
chr11	StringTie	exon	62707109	62707324	.	-	.	transcript_id "DNTX_00038927";transcript_type "noncoding";transcript_biotype "noncoding";exon_number "2";gene_id "XLOC_005729";gene_name "BSCL2";class_code "c";oId "RPE_Fetal.Tissue_00113126";is.last "FALSE";is.first "FALSE";is.singleExon "FALSE"
chr11	StringTie	exon	62709147	62709523	.	-	.	transcript_id "DNTX_00038927";transcript_type "noncoding";transcript_biotype "noncoding";exon_number "1";gene_id "XLOC_005729";gene_name "BSCL2";class_code "c";oId "RPE_Fetal.Tissue_00113126";is.last "FALSE";novel_exon_id "nvl_exon36096";novel_exon_type "A3SS";is.first "TRUE";is.singleExon "FALSE"
chr11	StringTie	transcript	62694676	62706404	.	-	.	transcript_id "DNTX_00046644";transcript_type "noncoding";transcript_biotype "noncoding";gene_id "XLOC_005729";gene_name "BSCL2";class_code "c";oId "Cornea_Adult.Tissue_00125797";is.last "FALSE";is.first "FALSE";is.singleExon "FALSE"
chr11	StringTie	exon	62694676	62694711	.	-	.	transcript_id "DNTX_00046644";transcript_type "noncoding";transcript_biotype "noncoding";exon_number "4";gene_id "XLOC_005729";gene_name "BSCL2";class_code "c";oId "Cornea_Adult.Tissue_00125797";is.last "TRUE";is.first "FALSE";is.singleExon "FALSE"
chr11	StringTie	exon	62702468	62702549	.	-	.	transcript_id "DNTX_00046644";transcript_type "noncoding";transcript_biotype "noncoding";exon_number "3";gene_id "XLOC_005729";gene_name "BSCL2";class_code "c";oId "Cornea_Adult.Tissue_00125797";is.last "FALSE";is.first "FALSE";is.singleExon "FALSE"
chr11	StringTie	exon	62705301	62705617	.	-	.	transcript_id "DNTX_00046644";transcript_type "noncoding";transcript_biotype "noncoding";exon_number "2";gene_id "XLOC_005729";gene_name "BSCL2";class_code "c";oId "Cornea_Adult.Tissue_00125797";is.last "FALSE";is.first "FALSE";is.singleExon "FALSE"
chr11	StringTie	exon	62706203	62706404	.	-	.	transcript_id "DNTX_00046644";transcript_type "noncoding";transcript_biotype "noncoding";exon_number "1";gene_id "XLOC_005729";gene_name "BSCL2";class_code "c";oId "Cornea_Adult.Tissue_00125797";is.last "FALSE";novel_exon_id "nvl_exon36097";novel_exon_type "A3SS";is.first "TRUE";is.singleExon "FALSE"
chr11	StringTie	transcript	62709160	62709521	.	-	.	transcript_id "DNTX_00046645";transcript_type "noncoding";transcript_biotype "noncoding";gene_id "XLOC_005729";gene_name "BSCL2";class_code "c";oId "Cornea_Adult.Tissue_00125799";is.last "TRUE";is.first "TRUE";is.singleExon "TRUE"
chr11	StringTie	exon	62709160	62709521	.	-	.	transcript_id "DNTX_00046645";transcript_type "noncoding";transcript_biotype "noncoding";exon_number "1";gene_id "XLOC_005729";gene_name "BSCL2";class_code "c";oId "Cornea_Adult.Tissue_00125799";is.last "TRUE";is.first "TRUE";is.singleExon "TRUE"
chr11	StringTie	gene	62706455	62709201	.	+	.	gene_id "XLOC_004893";gene_name "GNG3";is.last "FALSE";is.first "FALSE";is.singleExon "FALSE"
chr11	StringTie	transcript	62706455	62709201	.	+	.	transcript_id "DNTX_00041639";transcript_type "noncoding";transcript_biotype "noncoding";gene_id "XLOC_004893";gene_name "GNG3";class_code "j";oId "Brain-Nucleusaccumbensbasalganglia_00075205";is.last "FALSE";is.first "FALSE";is.singleExon "FALSE"
chr11	StringTie	exon	62706455	62706703	.	+	.	transcript_id "DNTX_00041639";transcript_type "noncoding";transcript_biotype "noncoding";exon_number "1";gene_id "XLOC_004893";gene_name "GNG3";class_code "j";oId "Brain-Nucleusaccumbensbasalganglia_00075205";is.last "FALSE";novel_exon_id "nvl_exon36098";novel_exon_type "novel_TSS";is.first "TRUE";is.singleExon "FALSE"
chr11	StringTie	exon	62707700	62707915	.	+	.	transcript_id "DNTX_00041639";transcript_type "noncoding";transcript_biotype "noncoding";exon_number "2";gene_id "XLOC_004893";gene_name "GNG3";class_code "j";oId "Brain-Nucleusaccumbensbasalganglia_00075205";is.last "FALSE";is.first "FALSE";is.singleExon "FALSE"
chr11	StringTie	exon	62708295	62708394	.	+	.	transcript_id "DNTX_00041639";transcript_type "noncoding";transcript_biotype "noncoding";exon_number "3";gene_id "XLOC_004893";gene_name "GNG3";class_code "j";oId "Brain-Nucleusaccumbensbasalganglia_00075205";is.last "FALSE";is.first "FALSE";is.singleExon "FALSE"
chr11	StringTie	exon	62708678	62709201	.	+	.	transcript_id "DNTX_00041639";transcript_type "noncoding";transcript_biotype "noncoding";exon_number "4";gene_id "XLOC_004893";gene_name "GNG3";class_code "j";oId "Brain-Nucleusaccumbensbasalganglia_00075205";is.last "TRUE";is.first "FALSE";is.singleExon "FALSE"
chr11	StringTie	transcript	62707658	62709201	.	+	.	transcript_id "DNTX_00037933";transcript_type "noncoding";transcript_biotype "noncoding";gene_id "XLOC_004893";gene_name "GNG3";class_code "=";oId "RPE_Fetal.Tissue_00101670";is.last "FALSE";is.first "FALSE";is.singleExon "FALSE"
chr11	StringTie	exon	62707658	62707915	.	+	.	transcript_id "DNTX_00037933";transcript_type "noncoding";transcript_biotype "noncoding";exon_number "1";gene_id "XLOC_004893";gene_name "GNG3";class_code "=";oId "RPE_Fetal.Tissue_00101670";is.last "FALSE";is.first "TRUE";is.singleExon "FALSE"
chr11	StringTie	exon	62708295	62708394	.	+	.	transcript_id "DNTX_00037933";transcript_type "noncoding";transcript_biotype "noncoding";exon_number "2";gene_id "XLOC_004893";gene_name "GNG3";class_code "=";oId "RPE_Fetal.Tissue_00101670";is.last "FALSE";is.first "FALSE";is.singleExon "FALSE"
chr11	StringTie	exon	62708678	62709201	.	+	.	transcript_id "DNTX_00037933";transcript_type "noncoding";transcript_biotype "noncoding";exon_number "3";gene_id "XLOC_004893";gene_name "GNG3";class_code "=";oId "RPE_Fetal.Tissue_00101670";is.last "TRUE";is.first "FALSE";is.singleExon "FALSE"
chr11	transdecoder	gene	62712630	62727349	.	-	.	gene_id "XLOC_005729";gene_name "HNRNPUL2";is.last "FALSE";is.first "FALSE";is.singleExon "FALSE"
chr11	transdecoder	transcript	62712630	62727349	.	-	.	transcript_id "DNTX_00037086";transcript_type "protein_coding";transcript_biotype "protein_coding";gene_id "XLOC_005729";gene_name "HNRNPUL2";class_code "=";oId "Pancreas_00057504";is.last "FALSE";is.first "FALSE";is.singleExon "FALSE"
chr11	transdecoder	exon	62712630	62715379	.	-	.	transcript_id "DNTX_00037086";transcript_type "protein_coding";transcript_biotype "protein_coding";exon_number "14";gene_id "XLOC_005729";gene_name "HNRNPUL2";class_code "=";oId "Pancreas_00057504";is.last "TRUE";is.first "FALSE";is.singleExon "FALSE"
chr11	transdecoder	exon	62715500	62715607	.	-	.	transcript_id "DNTX_00037086";transcript_type "protein_coding";transcript_biotype "protein_coding";exon_number "13";gene_id "XLOC_005729";gene_name "HNRNPUL2";class_code "=";oId "Pancreas_00057504";is.last "FALSE";is.first "FALSE";is.singleExon "FALSE"
chr11	transdecoder	exon	62715864	62715937	.	-	.	transcript_id "DNTX_00037086";transcript_type "protein_coding";transcript_biotype "protein_coding";exon_number "12";gene_id "XLOC_005729";gene_name "HNRNPUL2";class_code "=";oId "Pancreas_00057504";is.last "FALSE";is.first "FALSE";is.singleExon "FALSE"
chr11	transdecoder	exon	62716989	62717189	.	-	.	transcript_id "DNTX_00037086";transcript_type "protein_coding";transcript_biotype "protein_coding";exon_number "11";gene_id "XLOC_005729";gene_name "HNRNPUL2";class_code "=";oId "Pancreas_00057504";is.last "FALSE";is.first "FALSE";is.singleExon "FALSE"
chr11	transdecoder	exon	62720023	62720191	.	-	.	transcript_id "DNTX_00037086";transcript_type "protein_coding";transcript_biotype "protein_coding";exon_number "10";gene_id "XLOC_005729";gene_name "HNRNPUL2";class_code "=";oId "Pancreas_00057504";is.last "FALSE";is.first "FALSE";is.singleExon "FALSE"
chr11	transdecoder	exon	62721295	62721423	.	-	.	transcript_id "DNTX_00037086";transcript_type "protein_coding";transcript_biotype "protein_coding";exon_number "9";gene_id "XLOC_005729";gene_name "HNRNPUL2";class_code "=";oId "Pancreas_00057504";is.last "FALSE";is.first "FALSE";is.singleExon "FALSE"
chr11	transdecoder	exon	62721820	62721942	.	-	.	transcript_id "DNTX_00037086";transcript_type "protein_coding";transcript_biotype "protein_coding";exon_number "8";gene_id "XLOC_005729";gene_name "HNRNPUL2";class_code "=";oId "Pancreas_00057504";is.last "FALSE";is.first "FALSE";is.singleExon "FALSE"
chr11	transdecoder	exon	62722117	62722380	.	-	.	transcript_id "DNTX_00037086";transcript_type "protein_coding";transcript_biotype "protein_coding";exon_number "7";gene_id "XLOC_005729";gene_name "HNRNPUL2";class_code "=";oId "Pancreas_00057504";is.last "FALSE";is.first "FALSE";is.singleExon "FALSE"
chr11	transdecoder	exon	62722601	62722713	.	-	.	transcript_id "DNTX_00037086";transcript_type "protein_coding";transcript_biotype "protein_coding";exon_number "6";gene_id "XLOC_005729";gene_name "HNRNPUL2";class_code "=";oId "Pancreas_00057504";is.last "FALSE";is.first "FALSE";is.singleExon "FALSE"
chr11	transdecoder	exon	62722813	62722903	.	-	.	transcript_id "DNTX_00037086";transcript_type "protein_coding";transcript_biotype "protein_coding";exon_number "5";gene_id "XLOC_005729";gene_name "HNRNPUL2";class_code "=";oId "Pancreas_00057504";is.last "FALSE";is.first "FALSE";is.singleExon "FALSE"
chr11	transdecoder	exon	62723587	62723726	.	-	.	transcript_id "DNTX_00037086";transcript_type "protein_coding";transcript_biotype "protein_coding";exon_number "4";gene_id "XLOC_005729";gene_name "HNRNPUL2";class_code "=";oId "Pancreas_00057504";is.last "FALSE";is.first "FALSE";is.singleExon "FALSE"
chr11	transdecoder	exon	62723914	62723990	.	-	.	transcript_id "DNTX_00037086";transcript_type "protein_coding";transcript_biotype "protein_coding";exon_number "3";gene_id "XLOC_005729";gene_name "HNRNPUL2";class_code "=";oId "Pancreas_00057504";is.last "FALSE";is.first "FALSE";is.singleExon "FALSE"
chr11	transdecoder	exon	62724291	62724426	.	-	.	transcript_id "DNTX_00037086";transcript_type "protein_coding";transcript_biotype "protein_coding";exon_number "2";gene_id "XLOC_005729";gene_name "HNRNPUL2";class_code "=";oId "Pancreas_00057504";is.last "FALSE";is.first "FALSE";is.singleExon "FALSE"
chr11	transdecoder	exon	62726619	62727349	.	-	.	transcript_id "DNTX_00037086";transcript_type "protein_coding";transcript_biotype "protein_coding";exon_number "1";gene_id "XLOC_005729";gene_name "HNRNPUL2";class_code "=";oId "Pancreas_00057504";is.last "FALSE";is.first "TRUE";is.singleExon "FALSE"
chr11	transdecoder	five_prime_UTR	62727157	62727349	.	-	.	transcript_id "DNTX_00037086";transcript_type "protein_coding";transcript_biotype "protein_coding";gene_id "XLOC_005729";gene_name "HNRNPUL2";class_code "=";oId "Pancreas_00057504";is.last "FALSE";is.first "FALSE";is.singleExon "FALSE"
chr11	transdecoder	start_codon	62727154	62727156	.	-	0	transcript_id "DNTX_00037086";transcript_type "protein_coding";transcript_biotype "protein_coding";gene_id "XLOC_005729";gene_name "HNRNPUL2";class_code "=";oId "Pancreas_00057504";is.last "FALSE";is.first "FALSE";is.singleExon "FALSE"
chr11	transdecoder	CDS	62715302	62715379	.	-	0	transcript_id "DNTX_00037086";transcript_type "protein_coding";transcript_biotype "protein_coding";gene_id "XLOC_005729";gene_name "HNRNPUL2";class_code "=";oId "Pancreas_00057504";is.last "FALSE";is.first "FALSE";is.singleExon "FALSE"
chr11	transdecoder	CDS	62715500	62715607	.	-	0	transcript_id "DNTX_00037086";transcript_type "protein_coding";transcript_biotype "protein_coding";gene_id "XLOC_005729";gene_name "HNRNPUL2";class_code "=";oId "Pancreas_00057504";is.last "FALSE";is.first "FALSE";is.singleExon "FALSE"
chr11	transdecoder	CDS	62715864	62715937	.	-	2	transcript_id "DNTX_00037086";transcript_type "protein_coding";transcript_biotype "protein_coding";gene_id "XLOC_005729";gene_name "HNRNPUL2";class_code "=";oId "Pancreas_00057504";is.last "FALSE";is.first "FALSE";is.singleExon "FALSE"
chr11	transdecoder	CDS	62716989	62717189	.	-	2	transcript_id "DNTX_00037086";transcript_type "protein_coding";transcript_biotype "protein_coding";gene_id "XLOC_005729";gene_name "HNRNPUL2";class_code "=";oId "Pancreas_00057504";is.last "FALSE";is.first "FALSE";is.singleExon "FALSE"
chr11	transdecoder	CDS	62720023	62720191	.	-	0	transcript_id "DNTX_00037086";transcript_type "protein_coding";transcript_biotype "protein_coding";gene_id "XLOC_005729";gene_name "HNRNPUL2";class_code "=";oId "Pancreas_00057504";is.last "FALSE";is.first "FALSE";is.singleExon "FALSE"
chr11	transdecoder	CDS	62721295	62721423	.	-	0	transcript_id "DNTX_00037086";transcript_type "protein_coding";transcript_biotype "protein_coding";gene_id "XLOC_005729";gene_name "HNRNPUL2";class_code "=";oId "Pancreas_00057504";is.last "FALSE";is.first "FALSE";is.singleExon "FALSE"
chr11	transdecoder	CDS	62721820	62721942	.	-	0	transcript_id "DNTX_00037086";transcript_type "protein_coding";transcript_biotype "protein_coding";gene_id "XLOC_005729";gene_name "HNRNPUL2";class_code "=";oId "Pancreas_00057504";is.last "FALSE";is.first "FALSE";is.singleExon "FALSE"
chr11	transdecoder	CDS	62722117	62722380	.	-	0	transcript_id "DNTX_00037086";transcript_type "protein_coding";transcript_biotype "protein_coding";gene_id "XLOC_005729";gene_name "HNRNPUL2";class_code "=";oId "Pancreas_00057504";is.last "FALSE";is.first "FALSE";is.singleExon "FALSE"
chr11	transdecoder	CDS	62722601	62722713	.	-	2	transcript_id "DNTX_00037086";transcript_type "protein_coding";transcript_biotype "protein_coding";gene_id "XLOC_005729";gene_name "HNRNPUL2";class_code "=";oId "Pancreas_00057504";is.last "FALSE";is.first "FALSE";is.singleExon "FALSE"
chr11	transdecoder	CDS	62722813	62722903	.	-	0	transcript_id "DNTX_00037086";transcript_type "protein_coding";transcript_biotype "protein_coding";gene_id "XLOC_005729";gene_name "HNRNPUL2";class_code "=";oId "Pancreas_00057504";is.last "FALSE";is.first "FALSE";is.singleExon "FALSE"
chr11	transdecoder	CDS	62723587	62723726	.	-	2	transcript_id "DNTX_00037086";transcript_type "protein_coding";transcript_biotype "protein_coding";gene_id "XLOC_005729";gene_name "HNRNPUL2";class_code "=";oId "Pancreas_00057504";is.last "FALSE";is.first "FALSE";is.singleExon "FALSE"
chr11	transdecoder	CDS	62723914	62723990	.	-	1	transcript_id "DNTX_00037086";transcript_type "protein_coding";transcript_biotype "protein_coding";gene_id "XLOC_005729";gene_name "HNRNPUL2";class_code "=";oId "Pancreas_00057504";is.last "FALSE";is.first "FALSE";is.singleExon "FALSE"
chr11	transdecoder	CDS	62724291	62724426	.	-	2	transcript_id "DNTX_00037086";transcript_type "protein_coding";transcript_biotype "protein_coding";gene_id "XLOC_005729";gene_name "HNRNPUL2";class_code "=";oId "Pancreas_00057504";is.last "FALSE";is.first "FALSE";is.singleExon "FALSE"
chr11	transdecoder	CDS	62726619	62727156	.	-	0	transcript_id "DNTX_00037086";transcript_type "protein_coding";transcript_biotype "protein_coding";gene_id "XLOC_005729";gene_name "HNRNPUL2";class_code "=";oId "Pancreas_00057504";is.last "FALSE";is.first "FALSE";is.singleExon "FALSE"
chr11	transdecoder	stop_codon	62715299	62715301	.	-	0	transcript_id "DNTX_00037086";transcript_type "protein_coding";transcript_biotype "protein_coding";gene_id "XLOC_005729";gene_name "HNRNPUL2";class_code "=";oId "Pancreas_00057504";is.last "FALSE";is.first "FALSE";is.singleExon "FALSE"
chr11	transdecoder	three_prime_UTR	62712630	62715298	.	-	.	transcript_id "DNTX_00037086";transcript_type "protein_coding";transcript_biotype "protein_coding";gene_id "XLOC_005729";gene_name "HNRNPUL2";class_code "=";oId "Pancreas_00057504";is.last "FALSE";is.first "FALSE";is.singleExon "FALSE"
chr11	StringTie	transcript	62712702	62715923	.	-	.	transcript_id "DNTX_00046646";transcript_type "noncoding";transcript_biotype "noncoding";gene_id "XLOC_005729";gene_name "HNRNPUL2";class_code "c";oId "Cornea_Adult.Tissue_00124885";is.last "FALSE";is.first "FALSE";is.singleExon "FALSE"
chr11	StringTie	exon	62712702	62715379	.	-	.	transcript_id "DNTX_00046646";transcript_type "noncoding";transcript_biotype "noncoding";exon_number "3";gene_id "XLOC_005729";gene_name "HNRNPUL2";class_code "c";oId "Cornea_Adult.Tissue_00124885";is.last "TRUE";novel_exon_id "nvl_exon36099";novel_exon_type "A5SS";is.first "FALSE";is.singleExon "FALSE"
chr11	StringTie	exon	62715500	62715607	.	-	.	transcript_id "DNTX_00046646";transcript_type "noncoding";transcript_biotype "noncoding";exon_number "2";gene_id "XLOC_005729";gene_name "HNRNPUL2";class_code "c";oId "Cornea_Adult.Tissue_00124885";is.last "FALSE";is.first "FALSE";is.singleExon "FALSE"
chr11	StringTie	exon	62715864	62715923	.	-	.	transcript_id "DNTX_00046646";transcript_type "noncoding";transcript_biotype "noncoding";exon_number "1";gene_id "XLOC_005729";gene_name "HNRNPUL2";class_code "c";oId "Cornea_Adult.Tissue_00124885";is.last "FALSE";novel_exon_id "nvl_exon36071";novel_exon_type "A3SS";is.first "TRUE";is.singleExon "FALSE"
chr11	StringTie	transcript	62714624	62715513	.	-	.	transcript_id "DNTX_00046647";transcript_type "noncoding";transcript_biotype "noncoding";gene_id "XLOC_005729";gene_name "HNRNPUL2";class_code "c";oId "Cornea_Adult.Tissue_00123936";is.last "FALSE";is.first "FALSE";is.singleExon "FALSE"
chr11	StringTie	exon	62714624	62715379	.	-	.	transcript_id "DNTX_00046647";transcript_type "noncoding";transcript_biotype "noncoding";exon_number "2";gene_id "XLOC_005729";gene_name "HNRNPUL2";class_code "c";oId "Cornea_Adult.Tissue_00123936";is.last "TRUE";novel_exon_id "nvl_exon36100";novel_exon_type "A5SS";is.first "FALSE";is.singleExon "FALSE"
chr11	StringTie	exon	62715500	62715513	.	-	.	transcript_id "DNTX_00046647";transcript_type "noncoding";transcript_biotype "noncoding";exon_number "1";gene_id "XLOC_005729";gene_name "HNRNPUL2";class_code "c";oId "Cornea_Adult.Tissue_00123936";is.last "FALSE";novel_exon_id "nvl_exon36101";novel_exon_type "A3SS";is.first "TRUE";is.singleExon "FALSE"
chr11	StringTie	transcript	62714778	62715355	.	-	.	transcript_id "DNTX_00046648";transcript_type "noncoding";transcript_biotype "noncoding";gene_id "XLOC_005729";gene_name "HNRNPUL2";class_code "c";oId "Cornea_Adult.Tissue_00124077";is.last "TRUE";is.first "TRUE";is.singleExon "TRUE"
chr11	StringTie	exon	62714778	62715355	.	-	.	transcript_id "DNTX_00046648";transcript_type "noncoding";transcript_biotype "noncoding";exon_number "1";gene_id "XLOC_005729";gene_name "HNRNPUL2";class_code "c";oId "Cornea_Adult.Tissue_00124077";is.last "TRUE";is.first "TRUE";is.singleExon "TRUE"
chr11	StringTie	transcript	62722864	62723985	.	-	.	transcript_id "DNTX_00040783";transcript_type "noncoding";transcript_biotype "noncoding";gene_id "XLOC_005729";gene_name "HNRNPUL2";class_code "=";oId "Retina_Adult.Tissue_00204500";is.last "FALSE";is.first "FALSE";is.singleExon "FALSE"
chr11	StringTie	exon	62722864	62722903	.	-	.	transcript_id "DNTX_00040783";transcript_type "noncoding";transcript_biotype "noncoding";exon_number "2";gene_id "XLOC_005729";gene_name "HNRNPUL2";class_code "=";oId "Retina_Adult.Tissue_00204500";is.last "TRUE";is.first "FALSE";is.singleExon "FALSE"
chr11	StringTie	exon	62723587	62723985	.	-	.	transcript_id "DNTX_00040783";transcript_type "noncoding";transcript_biotype "noncoding";exon_number "1";gene_id "XLOC_005729";gene_name "HNRNPUL2";class_code "=";oId "Retina_Adult.Tissue_00204500";is.last "FALSE";is.first "TRUE";is.singleExon "FALSE"
chr11	transdecoder	gene	62727639	62740293	.	+	.	gene_id "XLOC_004894";gene_name "TTC9C";is.last "FALSE";is.first "FALSE";is.singleExon "FALSE"
chr11	transdecoder	transcript	62727639	62740282	.	+	.	transcript_id "DNTX_00044327";transcript_type "protein_coding";transcript_biotype "protein_coding";gene_id "XLOC_004894";gene_name "TTC9C";class_code "m";oId "Colon-Transverse_00061383";is.last "FALSE";is.first "FALSE";is.singleExon "FALSE"
chr11	transdecoder	exon	62727639	62729086	.	+	.	transcript_id "DNTX_00044327";transcript_type "protein_coding";transcript_biotype "protein_coding";exon_number "1";gene_id "XLOC_004894";gene_name "TTC9C";class_code "m";oId "Colon-Transverse_00061383";is.last "FALSE";novel_exon_id "nvl_exon36102";novel_exon_type "novel_TSS";is.first "TRUE";is.singleExon "FALSE"
chr11	transdecoder	exon	62733118	62733199	.	+	.	transcript_id "DNTX_00044327";transcript_type "protein_coding";transcript_biotype "protein_coding";exon_number "2";gene_id "XLOC_004894";gene_name "TTC9C";class_code "m";oId "Colon-Transverse_00061383";is.last "FALSE";is.first "FALSE";is.singleExon "FALSE"
chr11	transdecoder	exon	62735382	62735564	.	+	.	transcript_id "DNTX_00044327";transcript_type "protein_coding";transcript_biotype "protein_coding";exon_number "3";gene_id "XLOC_004894";gene_name "TTC9C";class_code "m";oId "Colon-Transverse_00061383";is.last "FALSE";is.first "FALSE";is.singleExon "FALSE"
chr11	transdecoder	exon	62738288	62740282	.	+	.	transcript_id "DNTX_00044327";transcript_type "protein_coding";transcript_biotype "protein_coding";exon_number "4";gene_id "XLOC_004894";gene_name "TTC9C";class_code "m";oId "Colon-Transverse_00061383";is.last "TRUE";novel_exon_id "nvl_exon36103";novel_exon_type "novel_TES";is.first "FALSE";is.singleExon "FALSE"
chr11	transdecoder	five_prime_UTR	62727639	62729086	.	+	.	transcript_id "DNTX_00044327";transcript_type "protein_coding";transcript_biotype "protein_coding";gene_id "XLOC_004894";gene_name "TTC9C";class_code "m";oId "Colon-Transverse_00061383";is.last "FALSE";novel_exon_id "nvl_exon36102";novel_exon_type "novel_TSS";is.first "TRUE";is.singleExon "FALSE"
chr11	transdecoder	five_prime_UTR	62733118	62733199	.	+	.	transcript_id "DNTX_00044327";transcript_type "protein_coding";transcript_biotype "protein_coding";gene_id "XLOC_004894";gene_name "TTC9C";class_code "m";oId "Colon-Transverse_00061383";is.last "FALSE";is.first "FALSE";is.singleExon "FALSE"
chr11	transdecoder	five_prime_UTR	62735382	62735395	.	+	.	transcript_id "DNTX_00044327";transcript_type "protein_coding";transcript_biotype "protein_coding";gene_id "XLOC_004894";gene_name "TTC9C";class_code "m";oId "Colon-Transverse_00061383";is.last "FALSE";is.first "FALSE";is.singleExon "FALSE"
chr11	transdecoder	start_codon	62735396	62735398	.	+	0	transcript_id "DNTX_00044327";transcript_type "protein_coding";transcript_biotype "protein_coding";gene_id "XLOC_004894";gene_name "TTC9C";class_code "m";oId "Colon-Transverse_00061383";is.last "FALSE";is.first "FALSE";is.singleExon "FALSE"
chr11	transdecoder	CDS	62735396	62735564	.	+	0	transcript_id "DNTX_00044327";transcript_type "protein_coding";transcript_biotype "protein_coding";gene_id "XLOC_004894";gene_name "TTC9C";class_code "m";oId "Colon-Transverse_00061383";is.last "FALSE";is.first "FALSE";is.singleExon "FALSE"
chr11	transdecoder	CDS	62738288	62738379	.	+	2	transcript_id "DNTX_00044327";transcript_type "protein_coding";transcript_biotype "protein_coding";gene_id "XLOC_004894";gene_name "TTC9C";class_code "m";oId "Colon-Transverse_00061383";is.last "FALSE";is.first "FALSE";is.singleExon "FALSE"
chr11	transdecoder	stop_codon	62738380	62738382	.	+	0	transcript_id "DNTX_00044327";transcript_type "protein_coding";transcript_biotype "protein_coding";gene_id "XLOC_004894";gene_name "TTC9C";class_code "m";oId "Colon-Transverse_00061383";is.last "FALSE";is.first "FALSE";is.singleExon "FALSE"
chr11	transdecoder	three_prime_UTR	62738383	62740282	.	+	.	transcript_id "DNTX_00044327";transcript_type "protein_coding";transcript_biotype "protein_coding";gene_id "XLOC_004894";gene_name "TTC9C";class_code "m";oId "Colon-Transverse_00061383";is.last "FALSE";is.first "FALSE";is.singleExon "FALSE"
chr11	transdecoder	transcript	62727671	62740284	.	+	.	transcript_id "DNTX_00042083";transcript_type "protein_coding";transcript_biotype "protein_coding";gene_id "XLOC_004894";gene_name "TTC9C";class_code "n";oId "Pituitary_00067003";is.last "FALSE";is.first "FALSE";is.singleExon "FALSE"
chr11	transdecoder	exon	62727671	62729086	.	+	.	transcript_id "DNTX_00042083";transcript_type "protein_coding";transcript_biotype "protein_coding";exon_number "1";gene_id "XLOC_004894";gene_name "TTC9C";class_code "n";oId "Pituitary_00067003";is.last "FALSE";novel_exon_id "nvl_exon36104";novel_exon_type "novel_TSS";is.first "TRUE";is.singleExon "FALSE"
chr11	transdecoder	exon	62735382	62740284	.	+	.	transcript_id "DNTX_00042083";transcript_type "protein_coding";transcript_biotype "protein_coding";exon_number "2";gene_id "XLOC_004894";gene_name "TTC9C";class_code "n";oId "Pituitary_00067003";is.last "TRUE";novel_exon_id "nvl_exon36105";novel_exon_type "RI";is.first "FALSE";is.singleExon "FALSE"
chr11	transdecoder	five_prime_UTR	62727671	62728848	.	+	.	transcript_id "DNTX_00042083";transcript_type "protein_coding";transcript_biotype "protein_coding";gene_id "XLOC_004894";gene_name "TTC9C";class_code "n";oId "Pituitary_00067003";is.last "FALSE";is.first "FALSE";is.singleExon "FALSE"
chr11	transdecoder	start_codon	62728849	62728851	.	+	0	transcript_id "DNTX_00042083";transcript_type "protein_coding";transcript_biotype "protein_coding";gene_id "XLOC_004894";gene_name "TTC9C";class_code "n";oId "Pituitary_00067003";is.last "FALSE";is.first "FALSE";is.singleExon "FALSE"
chr11	transdecoder	CDS	62728849	62729086	.	+	0	transcript_id "DNTX_00042083";transcript_type "protein_coding";transcript_biotype "protein_coding";gene_id "XLOC_004894";gene_name "TTC9C";class_code "n";oId "Pituitary_00067003";is.last "FALSE";is.first "FALSE";is.singleExon "FALSE"
chr11	transdecoder	CDS	62735382	62735581	.	+	2	transcript_id "DNTX_00042083";transcript_type "protein_coding";transcript_biotype "protein_coding";gene_id "XLOC_004894";gene_name "TTC9C";class_code "n";oId "Pituitary_00067003";is.last "FALSE";is.first "FALSE";is.singleExon "FALSE"
chr11	transdecoder	stop_codon	62735582	62735584	.	+	0	transcript_id "DNTX_00042083";transcript_type "protein_coding";transcript_biotype "protein_coding";gene_id "XLOC_004894";gene_name "TTC9C";class_code "n";oId "Pituitary_00067003";is.last "FALSE";is.first "FALSE";is.singleExon "FALSE"
chr11	transdecoder	three_prime_UTR	62735585	62740284	.	+	.	transcript_id "DNTX_00042083";transcript_type "protein_coding";transcript_biotype "protein_coding";gene_id "XLOC_004894";gene_name "TTC9C";class_code "n";oId "Pituitary_00067003";is.last "FALSE";is.first "FALSE";is.singleExon "FALSE"
chr11	transdecoder	transcript	62727693	62740284	.	+	.	transcript_id "DNTX_00043574";transcript_type "protein_coding";transcript_biotype "protein_coding";gene_id "XLOC_004894";gene_name "TTC9C";class_code "m";oId "MinorSalivaryGland_00061014";is.last "FALSE";is.first "FALSE";is.singleExon "FALSE"
chr11	transdecoder	exon	62727693	62729086	.	+	.	transcript_id "DNTX_00043574";transcript_type "protein_coding";transcript_biotype "protein_coding";exon_number "1";gene_id "XLOC_004894";gene_name "TTC9C";class_code "m";oId "MinorSalivaryGland_00061014";is.last "FALSE";novel_exon_id "nvl_exon36106";novel_exon_type "novel_TSS";is.first "TRUE";is.singleExon "FALSE"
chr11	transdecoder	exon	62733118	62733199	.	+	.	transcript_id "DNTX_00043574";transcript_type "protein_coding";transcript_biotype "protein_coding";exon_number "2";gene_id "XLOC_004894";gene_name "TTC9C";class_code "m";oId "MinorSalivaryGland_00061014";is.last "FALSE";is.first "FALSE";is.singleExon "FALSE"
chr11	transdecoder	exon	62735382	62740284	.	+	.	transcript_id "DNTX_00043574";transcript_type "protein_coding";transcript_biotype "protein_coding";exon_number "3";gene_id "XLOC_004894";gene_name "TTC9C";class_code "m";oId "MinorSalivaryGland_00061014";is.last "TRUE";novel_exon_id "nvl_exon36105";novel_exon_type "RI";is.first "FALSE";is.singleExon "FALSE"
chr11	transdecoder	five_prime_UTR	62727693	62728848	.	+	.	transcript_id "DNTX_00043574";transcript_type "protein_coding";transcript_biotype "protein_coding";gene_id "XLOC_004894";gene_name "TTC9C";class_code "m";oId "MinorSalivaryGland_00061014";is.last "FALSE";is.first "FALSE";is.singleExon "FALSE"
chr11	transdecoder	start_codon	62728849	62728851	.	+	0	transcript_id "DNTX_00043574";transcript_type "protein_coding";transcript_biotype "protein_coding";gene_id "XLOC_004894";gene_name "TTC9C";class_code "m";oId "MinorSalivaryGland_00061014";is.last "FALSE";is.first "FALSE";is.singleExon "FALSE"
chr11	transdecoder	CDS	62728849	62729086	.	+	0	transcript_id "DNTX_00043574";transcript_type "protein_coding";transcript_biotype "protein_coding";gene_id "XLOC_004894";gene_name "TTC9C";class_code "m";oId "MinorSalivaryGland_00061014";is.last "FALSE";is.first "FALSE";is.singleExon "FALSE"
chr11	transdecoder	CDS	62733118	62733125	.	+	2	transcript_id "DNTX_00043574";transcript_type "protein_coding";transcript_biotype "protein_coding";gene_id "XLOC_004894";gene_name "TTC9C";class_code "m";oId "MinorSalivaryGland_00061014";is.last "FALSE";is.first "FALSE";is.singleExon "FALSE"
chr11	transdecoder	stop_codon	62733126	62733128	.	+	0	transcript_id "DNTX_00043574";transcript_type "protein_coding";transcript_biotype "protein_coding";gene_id "XLOC_004894";gene_name "TTC9C";class_code "m";oId "MinorSalivaryGland_00061014";is.last "FALSE";is.first "FALSE";is.singleExon "FALSE"
chr11	transdecoder	three_prime_UTR	62733129	62733199	.	+	.	transcript_id "DNTX_00043574";transcript_type "protein_coding";transcript_biotype "protein_coding";gene_id "XLOC_004894";gene_name "TTC9C";class_code "m";oId "MinorSalivaryGland_00061014";is.last "FALSE";is.first "FALSE";is.singleExon "FALSE"
chr11	transdecoder	three_prime_UTR	62735382	62740284	.	+	.	transcript_id "DNTX_00043574";transcript_type "protein_coding";transcript_biotype "protein_coding";gene_id "XLOC_004894";gene_name "TTC9C";class_code "m";oId "MinorSalivaryGland_00061014";is.last "TRUE";novel_exon_id "nvl_exon36105";novel_exon_type "RI";is.first "FALSE";is.singleExon "FALSE"
chr11	transdecoder	transcript	62727708	62740284	.	+	.	transcript_id "DNTX_00039515";transcript_type "protein_coding";transcript_biotype "protein_coding";gene_id "XLOC_004894";gene_name "TTC9C";class_code "j";oId "Cells-EBV-transformedlymphocytes_00054899";is.last "FALSE";is.first "FALSE";is.singleExon "FALSE"
chr11	transdecoder	exon	62727708	62728227	.	+	.	transcript_id "DNTX_00039515";transcript_type "protein_coding";transcript_biotype "protein_coding";exon_number "1";gene_id "XLOC_004894";gene_name "TTC9C";class_code "j";oId "Cells-EBV-transformedlymphocytes_00054899";is.last "FALSE";novel_exon_id "nvl_exon36107";novel_exon_type "novel_TSS";is.first "TRUE";is.singleExon "FALSE"
chr11	transdecoder	exon	62728823	62729086	.	+	.	transcript_id "DNTX_00039515";transcript_type "protein_coding";transcript_biotype "protein_coding";exon_number "2";gene_id "XLOC_004894";gene_name "TTC9C";class_code "j";oId "Cells-EBV-transformedlymphocytes_00054899";is.last "FALSE";is.first "FALSE";is.singleExon "FALSE"
chr11	transdecoder	exon	62735382	62735564	.	+	.	transcript_id "DNTX_00039515";transcript_type "protein_coding";transcript_biotype "protein_coding";exon_number "3";gene_id "XLOC_004894";gene_name "TTC9C";class_code "j";oId "Cells-EBV-transformedlymphocytes_00054899";is.last "FALSE";is.first "FALSE";is.singleExon "FALSE"
chr11	transdecoder	exon	62738288	62740284	.	+	.	transcript_id "DNTX_00039515";transcript_type "protein_coding";transcript_biotype "protein_coding";exon_number "4";gene_id "XLOC_004894";gene_name "TTC9C";class_code "j";oId "Cells-EBV-transformedlymphocytes_00054899";is.last "TRUE";novel_exon_id "nvl_exon36108";novel_exon_type "RI";is.first "FALSE";is.singleExon "FALSE"
chr11	transdecoder	five_prime_UTR	62727708	62728227	.	+	.	transcript_id "DNTX_00039515";transcript_type "protein_coding";transcript_biotype "protein_coding";gene_id "XLOC_004894";gene_name "TTC9C";class_code "j";oId "Cells-EBV-transformedlymphocytes_00054899";is.last "FALSE";novel_exon_id "nvl_exon36107";novel_exon_type "novel_TSS";is.first "TRUE";is.singleExon "FALSE"
chr11	transdecoder	five_prime_UTR	62728823	62728848	.	+	.	transcript_id "DNTX_00039515";transcript_type "protein_coding";transcript_biotype "protein_coding";gene_id "XLOC_004894";gene_name "TTC9C";class_code "j";oId "Cells-EBV-transformedlymphocytes_00054899";is.last "FALSE";is.first "FALSE";is.singleExon "FALSE"
chr11	transdecoder	start_codon	62728849	62728851	.	+	0	transcript_id "DNTX_00039515";transcript_type "protein_coding";transcript_biotype "protein_coding";gene_id "XLOC_004894";gene_name "TTC9C";class_code "j";oId "Cells-EBV-transformedlymphocytes_00054899";is.last "FALSE";is.first "FALSE";is.singleExon "FALSE"
chr11	transdecoder	CDS	62728849	62729086	.	+	0	transcript_id "DNTX_00039515";transcript_type "protein_coding";transcript_biotype "protein_coding";gene_id "XLOC_004894";gene_name "TTC9C";class_code "j";oId "Cells-EBV-transformedlymphocytes_00054899";is.last "FALSE";is.first "FALSE";is.singleExon "FALSE"
chr11	transdecoder	CDS	62735382	62735564	.	+	2	transcript_id "DNTX_00039515";transcript_type "protein_coding";transcript_biotype "protein_coding";gene_id "XLOC_004894";gene_name "TTC9C";class_code "j";oId "Cells-EBV-transformedlymphocytes_00054899";is.last "FALSE";is.first "FALSE";is.singleExon "FALSE"
chr11	transdecoder	CDS	62738288	62738379	.	+	2	transcript_id "DNTX_00039515";transcript_type "protein_coding";transcript_biotype "protein_coding";gene_id "XLOC_004894";gene_name "TTC9C";class_code "j";oId "Cells-EBV-transformedlymphocytes_00054899";is.last "FALSE";is.first "FALSE";is.singleExon "FALSE"
chr11	transdecoder	stop_codon	62738380	62738382	.	+	0	transcript_id "DNTX_00039515";transcript_type "protein_coding";transcript_biotype "protein_coding";gene_id "XLOC_004894";gene_name "TTC9C";class_code "j";oId "Cells-EBV-transformedlymphocytes_00054899";is.last "FALSE";is.first "FALSE";is.singleExon "FALSE"
chr11	transdecoder	three_prime_UTR	62738383	62740284	.	+	.	transcript_id "DNTX_00039515";transcript_type "protein_coding";transcript_biotype "protein_coding";gene_id "XLOC_004894";gene_name "TTC9C";class_code "j";oId "Cells-EBV-transformedlymphocytes_00054899";is.last "FALSE";is.first "FALSE";is.singleExon "FALSE"
chr11	StringTie	transcript	62728069	62735564	.	+	.	transcript_id "DNTX_00039514";transcript_type "noncoding";transcript_biotype "noncoding";gene_id "XLOC_004894";gene_name "TTC9C";class_code "=";oId "ESC_Stem.Cell.Line_00054821";is.last "FALSE";is.first "FALSE";is.singleExon "FALSE"
chr11	StringTie	exon	62728069	62728227	.	+	.	transcript_id "DNTX_00039514";transcript_type "noncoding";transcript_biotype "noncoding";exon_number "1";gene_id "XLOC_004894";gene_name "TTC9C";class_code "=";oId "ESC_Stem.Cell.Line_00054821";is.last "FALSE";is.first "TRUE";is.singleExon "FALSE"
chr11	StringTie	exon	62728823	62729086	.	+	.	transcript_id "DNTX_00039514";transcript_type "noncoding";transcript_biotype "noncoding";exon_number "2";gene_id "XLOC_004894";gene_name "TTC9C";class_code "=";oId "ESC_Stem.Cell.Line_00054821";is.last "FALSE";is.first "FALSE";is.singleExon "FALSE"
chr11	StringTie	exon	62735382	62735564	.	+	.	transcript_id "DNTX_00039514";transcript_type "noncoding";transcript_biotype "noncoding";exon_number "3";gene_id "XLOC_004894";gene_name "TTC9C";class_code "=";oId "ESC_Stem.Cell.Line_00054821";is.last "TRUE";is.first "FALSE";is.singleExon "FALSE"
chr11	transdecoder	transcript	62728087	62740284	.	+	.	transcript_id "DNTX_00039516";transcript_type "protein_coding";transcript_biotype "protein_coding";gene_id "XLOC_004894";gene_name "TTC9C";class_code "j";oId "SmallIntestine-TerminalIleum_00073324";is.last "FALSE";is.first "FALSE";is.singleExon "FALSE"
chr11	transdecoder	exon	62728087	62728736	.	+	.	transcript_id "DNTX_00039516";transcript_type "protein_coding";transcript_biotype "protein_coding";exon_number "1";gene_id "XLOC_004894";gene_name "TTC9C";class_code "j";oId "SmallIntestine-TerminalIleum_00073324";is.last "FALSE";novel_exon_id "nvl_exon36109";novel_exon_type "novel_TSS";is.first "TRUE";is.singleExon "FALSE"
chr11	transdecoder	exon	62728823	62729086	.	+	.	transcript_id "DNTX_00039516";transcript_type "protein_coding";transcript_biotype "protein_coding";exon_number "2";gene_id "XLOC_004894";gene_name "TTC9C";class_code "j";oId "SmallIntestine-TerminalIleum_00073324";is.last "FALSE";is.first "FALSE";is.singleExon "FALSE"
chr11	transdecoder	exon	62735382	62740284	.	+	.	transcript_id "DNTX_00039516";transcript_type "protein_coding";transcript_biotype "protein_coding";exon_number "3";gene_id "XLOC_004894";gene_name "TTC9C";class_code "j";oId "SmallIntestine-TerminalIleum_00073324";is.last "TRUE";novel_exon_id "nvl_exon36105";novel_exon_type "RI";is.first "FALSE";is.singleExon "FALSE"
chr11	transdecoder	five_prime_UTR	62728087	62728363	.	+	.	transcript_id "DNTX_00039516";transcript_type "protein_coding";transcript_biotype "protein_coding";gene_id "XLOC_004894";gene_name "TTC9C";class_code "j";oId "SmallIntestine-TerminalIleum_00073324";is.last "FALSE";is.first "FALSE";is.singleExon "FALSE"
chr11	transdecoder	start_codon	62728364	62728366	.	+	0	transcript_id "DNTX_00039516";transcript_type "protein_coding";transcript_biotype "protein_coding";gene_id "XLOC_004894";gene_name "TTC9C";class_code "j";oId "SmallIntestine-TerminalIleum_00073324";is.last "FALSE";is.first "FALSE";is.singleExon "FALSE"
chr11	transdecoder	CDS	62728364	62728736	.	+	0	transcript_id "DNTX_00039516";transcript_type "protein_coding";transcript_biotype "protein_coding";gene_id "XLOC_004894";gene_name "TTC9C";class_code "j";oId "SmallIntestine-TerminalIleum_00073324";is.last "FALSE";is.first "FALSE";is.singleExon "FALSE"
chr11	transdecoder	CDS	62728823	62729086	.	+	2	transcript_id "DNTX_00039516";transcript_type "protein_coding";transcript_biotype "protein_coding";gene_id "XLOC_004894";gene_name "TTC9C";class_code "j";oId "SmallIntestine-TerminalIleum_00073324";is.last "FALSE";is.first "FALSE";is.singleExon "FALSE"
chr11	transdecoder	CDS	62735382	62735581	.	+	2	transcript_id "DNTX_00039516";transcript_type "protein_coding";transcript_biotype "protein_coding";gene_id "XLOC_004894";gene_name "TTC9C";class_code "j";oId "SmallIntestine-TerminalIleum_00073324";is.last "FALSE";is.first "FALSE";is.singleExon "FALSE"
chr11	transdecoder	stop_codon	62735582	62735584	.	+	0	transcript_id "DNTX_00039516";transcript_type "protein_coding";transcript_biotype "protein_coding";gene_id "XLOC_004894";gene_name "TTC9C";class_code "j";oId "SmallIntestine-TerminalIleum_00073324";is.last "FALSE";is.first "FALSE";is.singleExon "FALSE"
chr11	transdecoder	three_prime_UTR	62735585	62740284	.	+	.	transcript_id "DNTX_00039516";transcript_type "protein_coding";transcript_biotype "protein_coding";gene_id "XLOC_004894";gene_name "TTC9C";class_code "j";oId "SmallIntestine-TerminalIleum_00073324";is.last "FALSE";is.first "FALSE";is.singleExon "FALSE"
chr11	transdecoder	transcript	62728095	62740284	.	+	.	transcript_id "DNTX_00050012";transcript_type "protein_coding";transcript_biotype "protein_coding";gene_id "XLOC_004894";gene_name "TTC9C";class_code "j";oId "Spleen_00075922";is.last "FALSE";is.first "FALSE";is.singleExon "FALSE"
chr11	transdecoder	exon	62728095	62728161	.	+	.	transcript_id "DNTX_00050012";transcript_type "protein_coding";transcript_biotype "protein_coding";exon_number "1";gene_id "XLOC_004894";gene_name "TTC9C";class_code "j";oId "Spleen_00075922";is.last "FALSE";novel_exon_id "nvl_exon36110";novel_exon_type "novel_TSS";is.first "TRUE";is.singleExon "FALSE"
chr11	transdecoder	exon	62728823	62729086	.	+	.	transcript_id "DNTX_00050012";transcript_type "protein_coding";transcript_biotype "protein_coding";exon_number "2";gene_id "XLOC_004894";gene_name "TTC9C";class_code "j";oId "Spleen_00075922";is.last "FALSE";is.first "FALSE";is.singleExon "FALSE"
chr11	transdecoder	exon	62735382	62735564	.	+	.	transcript_id "DNTX_00050012";transcript_type "protein_coding";transcript_biotype "protein_coding";exon_number "3";gene_id "XLOC_004894";gene_name "TTC9C";class_code "j";oId "Spleen_00075922";is.last "FALSE";is.first "FALSE";is.singleExon "FALSE"
chr11	transdecoder	exon	62738288	62740284	.	+	.	transcript_id "DNTX_00050012";transcript_type "protein_coding";transcript_biotype "protein_coding";exon_number "4";gene_id "XLOC_004894";gene_name "TTC9C";class_code "j";oId "Spleen_00075922";is.last "TRUE";novel_exon_id "nvl_exon36108";novel_exon_type "RI";is.first "FALSE";is.singleExon "FALSE"
chr11	transdecoder	five_prime_UTR	62728095	62728133	.	+	.	transcript_id "DNTX_00050012";transcript_type "protein_coding";transcript_biotype "protein_coding";gene_id "XLOC_004894";gene_name "TTC9C";class_code "j";oId "Spleen_00075922";is.last "FALSE";is.first "FALSE";is.singleExon "FALSE"
chr11	transdecoder	start_codon	62728134	62728136	.	+	0	transcript_id "DNTX_00050012";transcript_type "protein_coding";transcript_biotype "protein_coding";gene_id "XLOC_004894";gene_name "TTC9C";class_code "j";oId "Spleen_00075922";is.last "FALSE";is.first "FALSE";is.singleExon "FALSE"
chr11	transdecoder	CDS	62728134	62728161	.	+	0	transcript_id "DNTX_00050012";transcript_type "protein_coding";transcript_biotype "protein_coding";gene_id "XLOC_004894";gene_name "TTC9C";class_code "j";oId "Spleen_00075922";is.last "FALSE";is.first "FALSE";is.singleExon "FALSE"
chr11	transdecoder	CDS	62728823	62729086	.	+	2	transcript_id "DNTX_00050012";transcript_type "protein_coding";transcript_biotype "protein_coding";gene_id "XLOC_004894";gene_name "TTC9C";class_code "j";oId "Spleen_00075922";is.last "FALSE";is.first "FALSE";is.singleExon "FALSE"
chr11	transdecoder	CDS	62735382	62735564	.	+	2	transcript_id "DNTX_00050012";transcript_type "protein_coding";transcript_biotype "protein_coding";gene_id "XLOC_004894";gene_name "TTC9C";class_code "j";oId "Spleen_00075922";is.last "FALSE";is.first "FALSE";is.singleExon "FALSE"
chr11	transdecoder	CDS	62738288	62738379	.	+	2	transcript_id "DNTX_00050012";transcript_type "protein_coding";transcript_biotype "protein_coding";gene_id "XLOC_004894";gene_name "TTC9C";class_code "j";oId "Spleen_00075922";is.last "FALSE";is.first "FALSE";is.singleExon "FALSE"
chr11	transdecoder	stop_codon	62738380	62738382	.	+	0	transcript_id "DNTX_00050012";transcript_type "protein_coding";transcript_biotype "protein_coding";gene_id "XLOC_004894";gene_name "TTC9C";class_code "j";oId "Spleen_00075922";is.last "FALSE";is.first "FALSE";is.singleExon "FALSE"
chr11	transdecoder	three_prime_UTR	62738383	62740284	.	+	.	transcript_id "DNTX_00050012";transcript_type "protein_coding";transcript_biotype "protein_coding";gene_id "XLOC_004894";gene_name "TTC9C";class_code "j";oId "Spleen_00075922";is.last "FALSE";is.first "FALSE";is.singleExon "FALSE"
chr11	transdecoder	transcript	62728112	62736243	.	+	.	transcript_id "DNTX_00043575";transcript_type "protein_coding";transcript_biotype "protein_coding";gene_id "XLOC_004894";gene_name "TTC9C";class_code "=";oId "Brain-CerebellarHemisphere_00062211";is.last "FALSE";is.first "FALSE";is.singleExon "FALSE"
chr11	transdecoder	exon	62728112	62728736	.	+	.	transcript_id "DNTX_00043575";transcript_type "protein_coding";transcript_biotype "protein_coding";exon_number "1";gene_id "XLOC_004894";gene_name "TTC9C";class_code "=";oId "Brain-CerebellarHemisphere_00062211";is.last "FALSE";is.first "TRUE";is.singleExon "FALSE"
chr11	transdecoder	exon	62728823	62729086	.	+	.	transcript_id "DNTX_00043575";transcript_type "protein_coding";transcript_biotype "protein_coding";exon_number "2";gene_id "XLOC_004894";gene_name "TTC9C";class_code "=";oId "Brain-CerebellarHemisphere_00062211";is.last "FALSE";is.first "FALSE";is.singleExon "FALSE"
chr11	transdecoder	exon	62733118	62733199	.	+	.	transcript_id "DNTX_00043575";transcript_type "protein_coding";transcript_biotype "protein_coding";exon_number "3";gene_id "XLOC_004894";gene_name "TTC9C";class_code "=";oId "Brain-CerebellarHemisphere_00062211";is.last "FALSE";is.first "FALSE";is.singleExon "FALSE"
chr11	transdecoder	exon	62735382	62736243	.	+	.	transcript_id "DNTX_00043575";transcript_type "protein_coding";transcript_biotype "protein_coding";exon_number "4";gene_id "XLOC_004894";gene_name "TTC9C";class_code "=";oId "Brain-CerebellarHemisphere_00062211";is.last "TRUE";is.first "FALSE";is.singleExon "FALSE"
chr11	transdecoder	five_prime_UTR	62728112	62728363	.	+	.	transcript_id "DNTX_00043575";transcript_type "protein_coding";transcript_biotype "protein_coding";gene_id "XLOC_004894";gene_name "TTC9C";class_code "=";oId "Brain-CerebellarHemisphere_00062211";is.last "FALSE";is.first "FALSE";is.singleExon "FALSE"
chr11	transdecoder	start_codon	62728364	62728366	.	+	0	transcript_id "DNTX_00043575";transcript_type "protein_coding";transcript_biotype "protein_coding";gene_id "XLOC_004894";gene_name "TTC9C";class_code "=";oId "Brain-CerebellarHemisphere_00062211";is.last "FALSE";is.first "FALSE";is.singleExon "FALSE"
chr11	transdecoder	CDS	62728364	62728736	.	+	0	transcript_id "DNTX_00043575";transcript_type "protein_coding";transcript_biotype "protein_coding";gene_id "XLOC_004894";gene_name "TTC9C";class_code "=";oId "Brain-CerebellarHemisphere_00062211";is.last "FALSE";is.first "FALSE";is.singleExon "FALSE"
chr11	transdecoder	CDS	62728823	62729086	.	+	2	transcript_id "DNTX_00043575";transcript_type "protein_coding";transcript_biotype "protein_coding";gene_id "XLOC_004894";gene_name "TTC9C";class_code "=";oId "Brain-CerebellarHemisphere_00062211";is.last "FALSE";is.first "FALSE";is.singleExon "FALSE"
chr11	transdecoder	CDS	62733118	62733125	.	+	2	transcript_id "DNTX_00043575";transcript_type "protein_coding";transcript_biotype "protein_coding";gene_id "XLOC_004894";gene_name "TTC9C";class_code "=";oId "Brain-CerebellarHemisphere_00062211";is.last "FALSE";is.first "FALSE";is.singleExon "FALSE"
chr11	transdecoder	stop_codon	62733126	62733128	.	+	0	transcript_id "DNTX_00043575";transcript_type "protein_coding";transcript_biotype "protein_coding";gene_id "XLOC_004894";gene_name "TTC9C";class_code "=";oId "Brain-CerebellarHemisphere_00062211";is.last "FALSE";is.first "FALSE";is.singleExon "FALSE"
chr11	transdecoder	three_prime_UTR	62733129	62733199	.	+	.	transcript_id "DNTX_00043575";transcript_type "protein_coding";transcript_biotype "protein_coding";gene_id "XLOC_004894";gene_name "TTC9C";class_code "=";oId "Brain-CerebellarHemisphere_00062211";is.last "FALSE";is.first "FALSE";is.singleExon "FALSE"
chr11	transdecoder	three_prime_UTR	62735382	62736243	.	+	.	transcript_id "DNTX_00043575";transcript_type "protein_coding";transcript_biotype "protein_coding";gene_id "XLOC_004894";gene_name "TTC9C";class_code "=";oId "Brain-CerebellarHemisphere_00062211";is.last "TRUE";is.first "FALSE";is.singleExon "FALSE"
chr11	transdecoder	transcript	62728485	62740246	.	+	.	transcript_id "DNTX_00049502";transcript_type "protein_coding";transcript_biotype "protein_coding";gene_id "XLOC_004894";gene_name "TTC9C";class_code "n";oId "Esophagus-Muscularis_00061907";is.last "FALSE";is.first "FALSE";is.singleExon "FALSE"
chr11	transdecoder	exon	62728485	62729086	.	+	.	transcript_id "DNTX_00049502";transcript_type "protein_coding";transcript_biotype "protein_coding";exon_number "1";gene_id "XLOC_004894";gene_name "TTC9C";class_code "n";oId "Esophagus-Muscularis_00061907";is.last "FALSE";novel_exon_id "nvl_exon36111";novel_exon_type "novel_TSS";is.first "TRUE";is.singleExon "FALSE"
chr11	transdecoder	exon	62735382	62735564	.	+	.	transcript_id "DNTX_00049502";transcript_type "protein_coding";transcript_biotype "protein_coding";exon_number "2";gene_id "XLOC_004894";gene_name "TTC9C";class_code "n";oId "Esophagus-Muscularis_00061907";is.last "FALSE";is.first "FALSE";is.singleExon "FALSE"
chr11	transdecoder	exon	62738288	62738490	.	+	.	transcript_id "DNTX_00049502";transcript_type "protein_coding";transcript_biotype "protein_coding";exon_number "3";gene_id "XLOC_004894";gene_name "TTC9C";class_code "n";oId "Esophagus-Muscularis_00061907";is.last "FALSE";is.first "FALSE";is.singleExon "FALSE"
chr11	transdecoder	exon	62738784	62740246	.	+	.	transcript_id "DNTX_00049502";transcript_type "protein_coding";transcript_biotype "protein_coding";exon_number "4";gene_id "XLOC_004894";gene_name "TTC9C";class_code "n";oId "Esophagus-Muscularis_00061907";is.last "TRUE";novel_exon_id "nvl_exon36112";novel_exon_type "novel_TES";is.first "FALSE";is.singleExon "FALSE"
chr11	transdecoder	five_prime_UTR	62728485	62728848	.	+	.	transcript_id "DNTX_00049502";transcript_type "protein_coding";transcript_biotype "protein_coding";gene_id "XLOC_004894";gene_name "TTC9C";class_code "n";oId "Esophagus-Muscularis_00061907";is.last "FALSE";is.first "FALSE";is.singleExon "FALSE"
chr11	transdecoder	start_codon	62728849	62728851	.	+	0	transcript_id "DNTX_00049502";transcript_type "protein_coding";transcript_biotype "protein_coding";gene_id "XLOC_004894";gene_name "TTC9C";class_code "n";oId "Esophagus-Muscularis_00061907";is.last "FALSE";is.first "FALSE";is.singleExon "FALSE"
chr11	transdecoder	CDS	62728849	62729086	.	+	0	transcript_id "DNTX_00049502";transcript_type "protein_coding";transcript_biotype "protein_coding";gene_id "XLOC_004894";gene_name "TTC9C";class_code "n";oId "Esophagus-Muscularis_00061907";is.last "FALSE";is.first "FALSE";is.singleExon "FALSE"
chr11	transdecoder	CDS	62735382	62735564	.	+	2	transcript_id "DNTX_00049502";transcript_type "protein_coding";transcript_biotype "protein_coding";gene_id "XLOC_004894";gene_name "TTC9C";class_code "n";oId "Esophagus-Muscularis_00061907";is.last "FALSE";is.first "FALSE";is.singleExon "FALSE"
chr11	transdecoder	CDS	62738288	62738379	.	+	2	transcript_id "DNTX_00049502";transcript_type "protein_coding";transcript_biotype "protein_coding";gene_id "XLOC_004894";gene_name "TTC9C";class_code "n";oId "Esophagus-Muscularis_00061907";is.last "FALSE";is.first "FALSE";is.singleExon "FALSE"
chr11	transdecoder	stop_codon	62738380	62738382	.	+	0	transcript_id "DNTX_00049502";transcript_type "protein_coding";transcript_biotype "protein_coding";gene_id "XLOC_004894";gene_name "TTC9C";class_code "n";oId "Esophagus-Muscularis_00061907";is.last "FALSE";is.first "FALSE";is.singleExon "FALSE"
chr11	transdecoder	three_prime_UTR	62738383	62738490	.	+	.	transcript_id "DNTX_00049502";transcript_type "protein_coding";transcript_biotype "protein_coding";gene_id "XLOC_004894";gene_name "TTC9C";class_code "n";oId "Esophagus-Muscularis_00061907";is.last "FALSE";is.first "FALSE";is.singleExon "FALSE"
chr11	transdecoder	three_prime_UTR	62738784	62740246	.	+	.	transcript_id "DNTX_00049502";transcript_type "protein_coding";transcript_biotype "protein_coding";gene_id "XLOC_004894";gene_name "TTC9C";class_code "n";oId "Esophagus-Muscularis_00061907";is.last "TRUE";novel_exon_id "nvl_exon36112";novel_exon_type "novel_TES";is.first "FALSE";is.singleExon "FALSE"
chr11	StringTie	transcript	62728491	62740284	.	+	.	transcript_id "DNTX_00043576";transcript_type "noncoding";transcript_biotype "noncoding";gene_id "XLOC_004894";gene_name "TTC9C";class_code "j";oId "Artery-Tibial_00054692";is.last "FALSE";is.first "FALSE";is.singleExon "FALSE"
chr11	StringTie	exon	62728491	62728736	.	+	.	transcript_id "DNTX_00043576";transcript_type "noncoding";transcript_biotype "noncoding";exon_number "1";gene_id "XLOC_004894";gene_name "TTC9C";class_code "j";oId "Artery-Tibial_00054692";is.last "FALSE";novel_exon_id "nvl_exon36113";novel_exon_type "novel_TSS";is.first "TRUE";is.singleExon "FALSE"
chr11	StringTie	exon	62728823	62729086	.	+	.	transcript_id "DNTX_00043576";transcript_type "noncoding";transcript_biotype "noncoding";exon_number "2";gene_id "XLOC_004894";gene_name "TTC9C";class_code "j";oId "Artery-Tibial_00054692";is.last "FALSE";is.first "FALSE";is.singleExon "FALSE"
chr11	StringTie	exon	62735382	62735564	.	+	.	transcript_id "DNTX_00043576";transcript_type "noncoding";transcript_biotype "noncoding";exon_number "3";gene_id "XLOC_004894";gene_name "TTC9C";class_code "j";oId "Artery-Tibial_00054692";is.last "FALSE";is.first "FALSE";is.singleExon "FALSE"
chr11	StringTie	exon	62738288	62738490	.	+	.	transcript_id "DNTX_00043576";transcript_type "noncoding";transcript_biotype "noncoding";exon_number "4";gene_id "XLOC_004894";gene_name "TTC9C";class_code "j";oId "Artery-Tibial_00054692";is.last "FALSE";is.first "FALSE";is.singleExon "FALSE"
chr11	StringTie	exon	62738784	62740284	.	+	.	transcript_id "DNTX_00043576";transcript_type "noncoding";transcript_biotype "noncoding";exon_number "5";gene_id "XLOC_004894";gene_name "TTC9C";class_code "j";oId "Artery-Tibial_00054692";is.last "TRUE";novel_exon_id "nvl_exon36114";novel_exon_type "A5SS";is.first "FALSE";is.singleExon "FALSE"
chr11	transdecoder	transcript	62728539	62738636	.	+	.	transcript_id "DNTX_00036215";transcript_type "protein_coding";transcript_biotype "protein_coding";gene_id "XLOC_004894";gene_name "TTC9C";class_code "=";oId "Pancreas_00053514";is.last "FALSE";is.first "FALSE";is.singleExon "FALSE"
chr11	transdecoder	exon	62728539	62729086	.	+	.	transcript_id "DNTX_00036215";transcript_type "protein_coding";transcript_biotype "protein_coding";exon_number "1";gene_id "XLOC_004894";gene_name "TTC9C";class_code "=";oId "Pancreas_00053514";is.last "FALSE";is.first "TRUE";is.singleExon "FALSE"
chr11	transdecoder	exon	62735382	62735564	.	+	.	transcript_id "DNTX_00036215";transcript_type "protein_coding";transcript_biotype "protein_coding";exon_number "2";gene_id "XLOC_004894";gene_name "TTC9C";class_code "=";oId "Pancreas_00053514";is.last "FALSE";is.first "FALSE";is.singleExon "FALSE"
chr11	transdecoder	exon	62738288	62738636	.	+	.	transcript_id "DNTX_00036215";transcript_type "protein_coding";transcript_biotype "protein_coding";exon_number "3";gene_id "XLOC_004894";gene_name "TTC9C";class_code "=";oId "Pancreas_00053514";is.last "TRUE";is.first "FALSE";is.singleExon "FALSE"
chr11	transdecoder	five_prime_UTR	62728539	62728848	.	+	.	transcript_id "DNTX_00036215";transcript_type "protein_coding";transcript_biotype "protein_coding";gene_id "XLOC_004894";gene_name "TTC9C";class_code "=";oId "Pancreas_00053514";is.last "FALSE";is.first "FALSE";is.singleExon "FALSE"
chr11	transdecoder	start_codon	62728849	62728851	.	+	0	transcript_id "DNTX_00036215";transcript_type "protein_coding";transcript_biotype "protein_coding";gene_id "XLOC_004894";gene_name "TTC9C";class_code "=";oId "Pancreas_00053514";is.last "FALSE";is.first "FALSE";is.singleExon "FALSE"
chr11	transdecoder	CDS	62728849	62729086	.	+	0	transcript_id "DNTX_00036215";transcript_type "protein_coding";transcript_biotype "protein_coding";gene_id "XLOC_004894";gene_name "TTC9C";class_code "=";oId "Pancreas_00053514";is.last "FALSE";is.first "FALSE";is.singleExon "FALSE"
chr11	transdecoder	CDS	62735382	62735564	.	+	2	transcript_id "DNTX_00036215";transcript_type "protein_coding";transcript_biotype "protein_coding";gene_id "XLOC_004894";gene_name "TTC9C";class_code "=";oId "Pancreas_00053514";is.last "FALSE";is.first "FALSE";is.singleExon "FALSE"
chr11	transdecoder	CDS	62738288	62738379	.	+	2	transcript_id "DNTX_00036215";transcript_type "protein_coding";transcript_biotype "protein_coding";gene_id "XLOC_004894";gene_name "TTC9C";class_code "=";oId "Pancreas_00053514";is.last "FALSE";is.first "FALSE";is.singleExon "FALSE"
chr11	transdecoder	stop_codon	62738380	62738382	.	+	0	transcript_id "DNTX_00036215";transcript_type "protein_coding";transcript_biotype "protein_coding";gene_id "XLOC_004894";gene_name "TTC9C";class_code "=";oId "Pancreas_00053514";is.last "FALSE";is.first "FALSE";is.singleExon "FALSE"
chr11	transdecoder	three_prime_UTR	62738383	62738636	.	+	.	transcript_id "DNTX_00036215";transcript_type "protein_coding";transcript_biotype "protein_coding";gene_id "XLOC_004894";gene_name "TTC9C";class_code "=";oId "Pancreas_00053514";is.last "FALSE";is.first "FALSE";is.singleExon "FALSE"
chr11	StringTie	transcript	62728539	62740284	.	+	.	transcript_id "DNTX_00048565";transcript_type "noncoding";transcript_biotype "noncoding";gene_id "XLOC_004894";gene_name "TTC9C";class_code "j";oId "Cells-EBV-transformedlymphocytes_00049641";is.last "FALSE";is.first "FALSE";is.singleExon "FALSE"
chr11	StringTie	exon	62728539	62728736	.	+	.	transcript_id "DNTX_00048565";transcript_type "noncoding";transcript_biotype "noncoding";exon_number "1";gene_id "XLOC_004894";gene_name "TTC9C";class_code "j";oId "Cells-EBV-transformedlymphocytes_00049641";is.last "FALSE";novel_exon_id "nvl_exon36115";novel_exon_type "RI";is.first "TRUE";is.singleExon "FALSE"
chr11	StringTie	exon	62728823	62729086	.	+	.	transcript_id "DNTX_00048565";transcript_type "noncoding";transcript_biotype "noncoding";exon_number "2";gene_id "XLOC_004894";gene_name "TTC9C";class_code "j";oId "Cells-EBV-transformedlymphocytes_00049641";is.last "FALSE";is.first "FALSE";is.singleExon "FALSE"
chr11	StringTie	exon	62735382	62735564	.	+	.	transcript_id "DNTX_00048565";transcript_type "noncoding";transcript_biotype "noncoding";exon_number "3";gene_id "XLOC_004894";gene_name "TTC9C";class_code "j";oId "Cells-EBV-transformedlymphocytes_00049641";is.last "FALSE";is.first "FALSE";is.singleExon "FALSE"
chr11	StringTie	exon	62738288	62738490	.	+	.	transcript_id "DNTX_00048565";transcript_type "noncoding";transcript_biotype "noncoding";exon_number "4";gene_id "XLOC_004894";gene_name "TTC9C";class_code "j";oId "Cells-EBV-transformedlymphocytes_00049641";is.last "FALSE";is.first "FALSE";is.singleExon "FALSE"
chr11	StringTie	exon	62739976	62740284	.	+	.	transcript_id "DNTX_00048565";transcript_type "noncoding";transcript_biotype "noncoding";exon_number "5";gene_id "XLOC_004894";gene_name "TTC9C";class_code "j";oId "Cells-EBV-transformedlymphocytes_00049641";is.last "TRUE";is.first "FALSE";is.singleExon "FALSE"
chr11	StringTie	transcript	62728642	62738603	.	+	.	transcript_id "DNTX_00036216";transcript_type "noncoding";transcript_biotype "noncoding";gene_id "XLOC_004894";gene_name "TTC9C";class_code "=";oId "Pancreas_00053516";is.last "FALSE";is.first "FALSE";is.singleExon "FALSE"
chr11	StringTie	exon	62728642	62728736	.	+	.	transcript_id "DNTX_00036216";transcript_type "noncoding";transcript_biotype "noncoding";exon_number "1";gene_id "XLOC_004894";gene_name "TTC9C";class_code "=";oId "Pancreas_00053516";is.last "FALSE";is.first "TRUE";is.singleExon "FALSE"
chr11	StringTie	exon	62728823	62729086	.	+	.	transcript_id "DNTX_00036216";transcript_type "noncoding";transcript_biotype "noncoding";exon_number "2";gene_id "XLOC_004894";gene_name "TTC9C";class_code "=";oId "Pancreas_00053516";is.last "FALSE";is.first "FALSE";is.singleExon "FALSE"
chr11	StringTie	exon	62735382	62735564	.	+	.	transcript_id "DNTX_00036216";transcript_type "noncoding";transcript_biotype "noncoding";exon_number "3";gene_id "XLOC_004894";gene_name "TTC9C";class_code "=";oId "Pancreas_00053516";is.last "FALSE";is.first "FALSE";is.singleExon "FALSE"
chr11	StringTie	exon	62738288	62738603	.	+	.	transcript_id "DNTX_00036216";transcript_type "noncoding";transcript_biotype "noncoding";exon_number "4";gene_id "XLOC_004894";gene_name "TTC9C";class_code "=";oId "Pancreas_00053516";is.last "TRUE";is.first "FALSE";is.singleExon "FALSE"
chr11	StringTie	transcript	62735450	62740284	.	+	.	transcript_id "DNTX_00042725";transcript_type "noncoding";transcript_biotype "noncoding";gene_id "XLOC_004894";gene_name "TTC9C";class_code "=";oId "Adipose-Subcutaneous_00056126";is.last "FALSE";is.first "FALSE";is.singleExon "FALSE"
chr11	StringTie	exon	62735450	62735564	.	+	.	transcript_id "DNTX_00042725";transcript_type "noncoding";transcript_biotype "noncoding";exon_number "1";gene_id "XLOC_004894";gene_name "TTC9C";class_code "=";oId "Adipose-Subcutaneous_00056126";is.last "FALSE";is.first "TRUE";is.singleExon "FALSE"
chr11	StringTie	exon	62738288	62738490	.	+	.	transcript_id "DNTX_00042725";transcript_type "noncoding";transcript_biotype "noncoding";exon_number "2";gene_id "XLOC_004894";gene_name "TTC9C";class_code "=";oId "Adipose-Subcutaneous_00056126";is.last "FALSE";is.first "FALSE";is.singleExon "FALSE"
chr11	StringTie	exon	62739976	62740284	.	+	.	transcript_id "DNTX_00042725";transcript_type "noncoding";transcript_biotype "noncoding";exon_number "3";gene_id "XLOC_004894";gene_name "TTC9C";class_code "=";oId "Adipose-Subcutaneous_00056126";is.last "TRUE";is.first "FALSE";is.singleExon "FALSE"
chr11	StringTie	transcript	62739400	62739627	.	+	.	transcript_id "DNTX_00047115";transcript_type "noncoding";transcript_biotype "noncoding";gene_id "XLOC_004894";gene_name "TTC9C";class_code "i";oId "Cornea_Fetal.Tissue_00030219";is.last "TRUE";is.first "TRUE";is.singleExon "TRUE"
chr11	StringTie	exon	62739400	62739627	.	+	.	transcript_id "DNTX_00047115";transcript_type "noncoding";transcript_biotype "noncoding";exon_number "1";gene_id "XLOC_004894";gene_name "TTC9C";class_code "i";oId "Cornea_Fetal.Tissue_00030219";is.last "TRUE";is.first "TRUE";is.singleExon "TRUE"
chr11	StringTie	transcript	62739948	62740293	.	+	.	transcript_id "DNTX_00036217";transcript_type "noncoding";transcript_biotype "noncoding";gene_id "XLOC_004894";gene_name "TTC9C";class_code "=";oId "Pancreas_00053518";is.last "TRUE";is.first "TRUE";is.singleExon "TRUE"
chr11	StringTie	exon	62739948	62740293	.	+	.	transcript_id "DNTX_00036217";transcript_type "noncoding";transcript_biotype "noncoding";exon_number "1";gene_id "XLOC_004894";gene_name "TTC9C";class_code "=";oId "Pancreas_00053518";is.last "TRUE";is.first "TRUE";is.singleExon "TRUE"
chr11	transdecoder	gene	62747906	62758169	.	-	.	gene_id "XLOC_005730";gene_name "ZBTB3";is.last "FALSE";is.first "FALSE";is.singleExon "FALSE"
chr11	transdecoder	transcript	62747906	62758106	.	-	.	transcript_id "DNTX_00039767";transcript_type "protein_coding";transcript_biotype "protein_coding";gene_id "XLOC_005730";gene_name "ZBTB3";class_code "j";oId "ESC_Stem.Cell.Line_00058081";is.last "FALSE";is.first "FALSE";is.singleExon "FALSE"
chr11	transdecoder	exon	62747906	62753715	.	-	.	transcript_id "DNTX_00039767";transcript_type "protein_coding";transcript_biotype "protein_coding";exon_number "2";gene_id "XLOC_005730";gene_name "ZBTB3";class_code "j";oId "ESC_Stem.Cell.Line_00058081";is.last "TRUE";novel_exon_id "nvl_exon36116";novel_exon_type "A5SS";is.first "FALSE";is.singleExon "FALSE"
chr11	transdecoder	exon	62757886	62758106	.	-	.	transcript_id "DNTX_00039767";transcript_type "protein_coding";transcript_biotype "protein_coding";exon_number "1";gene_id "XLOC_005730";gene_name "ZBTB3";class_code "j";oId "ESC_Stem.Cell.Line_00058081";is.last "FALSE";novel_exon_id "nvl_exon36117";novel_exon_type "novel_TSS";is.first "TRUE";is.singleExon "FALSE"
chr11	transdecoder	five_prime_UTR	62753665	62753715	.	-	.	transcript_id "DNTX_00039767";transcript_type "protein_coding";transcript_biotype "protein_coding";gene_id "XLOC_005730";gene_name "ZBTB3";class_code "j";oId "ESC_Stem.Cell.Line_00058081";is.last "FALSE";is.first "FALSE";is.singleExon "FALSE"
chr11	transdecoder	five_prime_UTR	62757886	62758106	.	-	.	transcript_id "DNTX_00039767";transcript_type "protein_coding";transcript_biotype "protein_coding";gene_id "XLOC_005730";gene_name "ZBTB3";class_code "j";oId "ESC_Stem.Cell.Line_00058081";is.last "FALSE";novel_exon_id "nvl_exon36117";novel_exon_type "novel_TSS";is.first "TRUE";is.singleExon "FALSE"
chr11	transdecoder	start_codon	62753662	62753664	.	-	0	transcript_id "DNTX_00039767";transcript_type "protein_coding";transcript_biotype "protein_coding";gene_id "XLOC_005730";gene_name "ZBTB3";class_code "j";oId "ESC_Stem.Cell.Line_00058081";is.last "FALSE";is.first "FALSE";is.singleExon "FALSE"
chr11	transdecoder	CDS	62752093	62753664	.	-	0	transcript_id "DNTX_00039767";transcript_type "protein_coding";transcript_biotype "protein_coding";gene_id "XLOC_005730";gene_name "ZBTB3";class_code "j";oId "ESC_Stem.Cell.Line_00058081";is.last "FALSE";is.first "FALSE";is.singleExon "FALSE"
chr11	transdecoder	stop_codon	62752090	62752092	.	-	0	transcript_id "DNTX_00039767";transcript_type "protein_coding";transcript_biotype "protein_coding";gene_id "XLOC_005730";gene_name "ZBTB3";class_code "j";oId "ESC_Stem.Cell.Line_00058081";is.last "FALSE";is.first "FALSE";is.singleExon "FALSE"
chr11	transdecoder	three_prime_UTR	62747906	62752089	.	-	.	transcript_id "DNTX_00039767";transcript_type "protein_coding";transcript_biotype "protein_coding";gene_id "XLOC_005730";gene_name "ZBTB3";class_code "j";oId "ESC_Stem.Cell.Line_00058081";is.last "FALSE";is.first "FALSE";is.singleExon "FALSE"
chr11	transdecoder	transcript	62748303	62758169	.	-	.	transcript_id "DNTX_00039768";transcript_type "protein_coding";transcript_biotype "protein_coding";gene_id "XLOC_005730";gene_name "ZBTB3";class_code "j";oId "ESC_Stem.Cell.Line_00058082";is.last "FALSE";is.first "FALSE";is.singleExon "FALSE"
chr11	transdecoder	exon	62748303	62753715	.	-	.	transcript_id "DNTX_00039768";transcript_type "protein_coding";transcript_biotype "protein_coding";exon_number "3";gene_id "XLOC_005730";gene_name "ZBTB3";class_code "j";oId "ESC_Stem.Cell.Line_00058082";is.last "TRUE";novel_exon_id "nvl_exon36118";novel_exon_type "A5SS";is.first "FALSE";is.singleExon "FALSE"
chr11	transdecoder	exon	62754238	62754519	.	-	.	transcript_id "DNTX_00039768";transcript_type "protein_coding";transcript_biotype "protein_coding";exon_number "2";gene_id "XLOC_005730";gene_name "ZBTB3";class_code "j";oId "ESC_Stem.Cell.Line_00058082";is.last "FALSE";novel_exon_id "nvl_exon36119";novel_exon_type "novel_exon";is.first "FALSE";is.singleExon "FALSE"
chr11	transdecoder	exon	62757886	62758169	.	-	.	transcript_id "DNTX_00039768";transcript_type "protein_coding";transcript_biotype "protein_coding";exon_number "1";gene_id "XLOC_005730";gene_name "ZBTB3";class_code "j";oId "ESC_Stem.Cell.Line_00058082";is.last "FALSE";novel_exon_id "nvl_exon36120";novel_exon_type "novel_TSS";is.first "TRUE";is.singleExon "FALSE"
chr11	transdecoder	five_prime_UTR	62754241	62754519	.	-	.	transcript_id "DNTX_00039768";transcript_type "protein_coding";transcript_biotype "protein_coding";gene_id "XLOC_005730";gene_name "ZBTB3";class_code "j";oId "ESC_Stem.Cell.Line_00058082";is.last "FALSE";is.first "FALSE";is.singleExon "FALSE"
chr11	transdecoder	five_prime_UTR	62757886	62758169	.	-	.	transcript_id "DNTX_00039768";transcript_type "protein_coding";transcript_biotype "protein_coding";gene_id "XLOC_005730";gene_name "ZBTB3";class_code "j";oId "ESC_Stem.Cell.Line_00058082";is.last "FALSE";novel_exon_id "nvl_exon36120";novel_exon_type "novel_TSS";is.first "TRUE";is.singleExon "FALSE"
chr11	transdecoder	start_codon	62754238	62754240	.	-	0	transcript_id "DNTX_00039768";transcript_type "protein_coding";transcript_biotype "protein_coding";gene_id "XLOC_005730";gene_name "ZBTB3";class_code "j";oId "ESC_Stem.Cell.Line_00058082";is.last "FALSE";is.first "FALSE";is.singleExon "FALSE"
chr11	transdecoder	CDS	62752093	62753715	.	-	0	transcript_id "DNTX_00039768";transcript_type "protein_coding";transcript_biotype "protein_coding";gene_id "XLOC_005730";gene_name "ZBTB3";class_code "j";oId "ESC_Stem.Cell.Line_00058082";is.last "FALSE";is.first "FALSE";is.singleExon "FALSE"
chr11	transdecoder	CDS	62754238	62754240	.	-	0	transcript_id "DNTX_00039768";transcript_type "protein_coding";transcript_biotype "protein_coding";gene_id "XLOC_005730";gene_name "ZBTB3";class_code "j";oId "ESC_Stem.Cell.Line_00058082";is.last "FALSE";is.first "FALSE";is.singleExon "FALSE"
chr11	transdecoder	stop_codon	62752090	62752092	.	-	0	transcript_id "DNTX_00039768";transcript_type "protein_coding";transcript_biotype "protein_coding";gene_id "XLOC_005730";gene_name "ZBTB3";class_code "j";oId "ESC_Stem.Cell.Line_00058082";is.last "FALSE";is.first "FALSE";is.singleExon "FALSE"
chr11	transdecoder	three_prime_UTR	62748303	62752089	.	-	.	transcript_id "DNTX_00039768";transcript_type "protein_coding";transcript_biotype "protein_coding";gene_id "XLOC_005730";gene_name "ZBTB3";class_code "j";oId "ESC_Stem.Cell.Line_00058082";is.last "FALSE";is.first "FALSE";is.singleExon "FALSE"
chr11	transdecoder	transcript	62750963	62754188	.	-	.	transcript_id "DNTX_00038929";transcript_type "protein_coding";transcript_biotype "protein_coding";gene_id "XLOC_005730";gene_name "ZBTB3";class_code "=";oId "RPE_Fetal.Tissue_00104500";is.last "FALSE";is.first "FALSE";is.singleExon "FALSE"
chr11	transdecoder	exon	62750963	62753715	.	-	.	transcript_id "DNTX_00038929";transcript_type "protein_coding";transcript_biotype "protein_coding";exon_number "2";gene_id "XLOC_005730";gene_name "ZBTB3";class_code "=";oId "RPE_Fetal.Tissue_00104500";is.last "TRUE";is.first "FALSE";is.singleExon "FALSE"
chr11	transdecoder	exon	62753964	62754188	.	-	.	transcript_id "DNTX_00038929";transcript_type "protein_coding";transcript_biotype "protein_coding";exon_number "1";gene_id "XLOC_005730";gene_name "ZBTB3";class_code "=";oId "RPE_Fetal.Tissue_00104500";is.last "FALSE";is.first "TRUE";is.singleExon "FALSE"
chr11	transdecoder	five_prime_UTR	62754063	62754188	.	-	.	transcript_id "DNTX_00038929";transcript_type "protein_coding";transcript_biotype "protein_coding";gene_id "XLOC_005730";gene_name "ZBTB3";class_code "=";oId "RPE_Fetal.Tissue_00104500";is.last "FALSE";is.first "FALSE";is.singleExon "FALSE"
chr11	transdecoder	start_codon	62754060	62754062	.	-	0	transcript_id "DNTX_00038929";transcript_type "protein_coding";transcript_biotype "protein_coding";gene_id "XLOC_005730";gene_name "ZBTB3";class_code "=";oId "RPE_Fetal.Tissue_00104500";is.last "FALSE";is.first "FALSE";is.singleExon "FALSE"
chr11	transdecoder	CDS	62752093	62753715	.	-	0	transcript_id "DNTX_00038929";transcript_type "protein_coding";transcript_biotype "protein_coding";gene_id "XLOC_005730";gene_name "ZBTB3";class_code "=";oId "RPE_Fetal.Tissue_00104500";is.last "FALSE";is.first "FALSE";is.singleExon "FALSE"
chr11	transdecoder	CDS	62753964	62754062	.	-	0	transcript_id "DNTX_00038929";transcript_type "protein_coding";transcript_biotype "protein_coding";gene_id "XLOC_005730";gene_name "ZBTB3";class_code "=";oId "RPE_Fetal.Tissue_00104500";is.last "FALSE";is.first "FALSE";is.singleExon "FALSE"
chr11	transdecoder	stop_codon	62752090	62752092	.	-	0	transcript_id "DNTX_00038929";transcript_type "protein_coding";transcript_biotype "protein_coding";gene_id "XLOC_005730";gene_name "ZBTB3";class_code "=";oId "RPE_Fetal.Tissue_00104500";is.last "FALSE";is.first "FALSE";is.singleExon "FALSE"
chr11	transdecoder	three_prime_UTR	62750963	62752089	.	-	.	transcript_id "DNTX_00038929";transcript_type "protein_coding";transcript_biotype "protein_coding";gene_id "XLOC_005730";gene_name "ZBTB3";class_code "=";oId "RPE_Fetal.Tissue_00104500";is.last "FALSE";is.first "FALSE";is.singleExon "FALSE"
chr11	transdecoder	gene	62761506	62767275	.	+	.	gene_id "XLOC_004895";gene_name "POLR2G";is.last "FALSE";is.first "FALSE";is.singleExon "FALSE"
chr11	StringTie	transcript	62761506	62767275	.	+	.	transcript_id "DNTX_00042084";transcript_type "noncoding";transcript_biotype "noncoding";gene_id "XLOC_004895";gene_name "POLR2G";class_code "j";oId "Stomach_00054423";is.last "FALSE";is.first "FALSE";is.singleExon "FALSE"
chr11	StringTie	exon	62761506	62761660	.	+	.	transcript_id "DNTX_00042084";transcript_type "noncoding";transcript_biotype "noncoding";exon_number "1";gene_id "XLOC_004895";gene_name "POLR2G";class_code "j";oId "Stomach_00054423";is.last "FALSE";novel_exon_id "nvl_exon36121";novel_exon_type "novel_TSS";is.first "TRUE";is.singleExon "FALSE"
chr11	StringTie	exon	62761795	62761904	.	+	.	transcript_id "DNTX_00042084";transcript_type "noncoding";transcript_biotype "noncoding";exon_number "2";gene_id "XLOC_004895";gene_name "POLR2G";class_code "j";oId "Stomach_00054423";is.last "FALSE";is.first "FALSE";is.singleExon "FALSE"
chr11	StringTie	exon	62762542	62763026	.	+	.	transcript_id "DNTX_00042084";transcript_type "noncoding";transcript_biotype "noncoding";exon_number "3";gene_id "XLOC_004895";gene_name "POLR2G";class_code "j";oId "Stomach_00054423";is.last "FALSE";novel_exon_id "nvl_exon36122";novel_exon_type "RI";is.first "FALSE";is.singleExon "FALSE"
chr11	StringTie	exon	62765182	62765232	.	+	.	transcript_id "DNTX_00042084";transcript_type "noncoding";transcript_biotype "noncoding";exon_number "4";gene_id "XLOC_004895";gene_name "POLR2G";class_code "j";oId "Stomach_00054423";is.last "FALSE";is.first "FALSE";is.singleExon "FALSE"
chr11	StringTie	exon	62765340	62765405	.	+	.	transcript_id "DNTX_00042084";transcript_type "noncoding";transcript_biotype "noncoding";exon_number "5";gene_id "XLOC_004895";gene_name "POLR2G";class_code "j";oId "Stomach_00054423";is.last "FALSE";is.first "FALSE";is.singleExon "FALSE"
chr11	StringTie	exon	62765653	62765724	.	+	.	transcript_id "DNTX_00042084";transcript_type "noncoding";transcript_biotype "noncoding";exon_number "6";gene_id "XLOC_004895";gene_name "POLR2G";class_code "j";oId "Stomach_00054423";is.last "FALSE";is.first "FALSE";is.singleExon "FALSE"
chr11	StringTie	exon	62766243	62766276	.	+	.	transcript_id "DNTX_00042084";transcript_type "noncoding";transcript_biotype "noncoding";exon_number "7";gene_id "XLOC_004895";gene_name "POLR2G";class_code "j";oId "Stomach_00054423";is.last "FALSE";is.first "FALSE";is.singleExon "FALSE"
chr11	StringTie	exon	62766494	62767275	.	+	.	transcript_id "DNTX_00042084";transcript_type "noncoding";transcript_biotype "noncoding";exon_number "8";gene_id "XLOC_004895";gene_name "POLR2G";class_code "j";oId "Stomach_00054423";is.last "TRUE";novel_exon_id "nvl_exon36123";novel_exon_type "novel_TES";is.first "FALSE";is.singleExon "FALSE"
chr11	StringTie	transcript	62761527	62765724	.	+	.	transcript_id "DNTX_00039517";transcript_type "noncoding";transcript_biotype "noncoding";gene_id "XLOC_004895";gene_name "POLR2G";class_code "c";oId "Nerve-Tibial_00078082";is.last "FALSE";is.first "FALSE";is.singleExon "FALSE"
chr11	StringTie	exon	62761527	62761660	.	+	.	transcript_id "DNTX_00039517";transcript_type "noncoding";transcript_biotype "noncoding";exon_number "1";gene_id "XLOC_004895";gene_name "POLR2G";class_code "c";oId "Nerve-Tibial_00078082";is.last "FALSE";novel_exon_id "nvl_exon36124";novel_exon_type "novel_TSS";is.first "TRUE";is.singleExon "FALSE"
chr11	StringTie	exon	62761795	62761904	.	+	.	transcript_id "DNTX_00039517";transcript_type "noncoding";transcript_biotype "noncoding";exon_number "2";gene_id "XLOC_004895";gene_name "POLR2G";class_code "c";oId "Nerve-Tibial_00078082";is.last "FALSE";is.first "FALSE";is.singleExon "FALSE"
chr11	StringTie	exon	62762867	62763026	.	+	.	transcript_id "DNTX_00039517";transcript_type "noncoding";transcript_biotype "noncoding";exon_number "3";gene_id "XLOC_004895";gene_name "POLR2G";class_code "c";oId "Nerve-Tibial_00078082";is.last "FALSE";is.first "FALSE";is.singleExon "FALSE"
chr11	StringTie	exon	62765182	62765232	.	+	.	transcript_id "DNTX_00039517";transcript_type "noncoding";transcript_biotype "noncoding";exon_number "4";gene_id "XLOC_004895";gene_name "POLR2G";class_code "c";oId "Nerve-Tibial_00078082";is.last "FALSE";is.first "FALSE";is.singleExon "FALSE"
chr11	StringTie	exon	62765340	62765405	.	+	.	transcript_id "DNTX_00039517";transcript_type "noncoding";transcript_biotype "noncoding";exon_number "5";gene_id "XLOC_004895";gene_name "POLR2G";class_code "c";oId "Nerve-Tibial_00078082";is.last "FALSE";is.first "FALSE";is.singleExon "FALSE"
chr11	StringTie	exon	62765653	62765724	.	+	.	transcript_id "DNTX_00039517";transcript_type "noncoding";transcript_biotype "noncoding";exon_number "6";gene_id "XLOC_004895";gene_name "POLR2G";class_code "c";oId "Nerve-Tibial_00078082";is.last "TRUE";is.first "FALSE";is.singleExon "FALSE"
chr11	StringTie	transcript	62761544	62766710	.	+	.	transcript_id "DNTX_00036218";transcript_type "noncoding";transcript_biotype "noncoding";gene_id "XLOC_004895";gene_name "POLR2G";class_code "=";oId "Pancreas_00053520";is.last "FALSE";is.first "FALSE";is.singleExon "FALSE"
chr11	StringTie	exon	62761544	62761660	.	+	.	transcript_id "DNTX_00036218";transcript_type "noncoding";transcript_biotype "noncoding";exon_number "1";gene_id "XLOC_004895";gene_name "POLR2G";class_code "=";oId "Pancreas_00053520";is.last "FALSE";is.first "TRUE";is.singleExon "FALSE"
chr11	StringTie	exon	62761795	62761904	.	+	.	transcript_id "DNTX_00036218";transcript_type "noncoding";transcript_biotype "noncoding";exon_number "2";gene_id "XLOC_004895";gene_name "POLR2G";class_code "=";oId "Pancreas_00053520";is.last "FALSE";is.first "FALSE";is.singleExon "FALSE"
chr11	StringTie	exon	62762867	62763026	.	+	.	transcript_id "DNTX_00036218";transcript_type "noncoding";transcript_biotype "noncoding";exon_number "3";gene_id "XLOC_004895";gene_name "POLR2G";class_code "=";oId "Pancreas_00053520";is.last "FALSE";is.first "FALSE";is.singleExon "FALSE"
chr11	StringTie	exon	62765182	62765232	.	+	.	transcript_id "DNTX_00036218";transcript_type "noncoding";transcript_biotype "noncoding";exon_number "4";gene_id "XLOC_004895";gene_name "POLR2G";class_code "=";oId "Pancreas_00053520";is.last "FALSE";is.first "FALSE";is.singleExon "FALSE"
chr11	StringTie	exon	62765340	62765405	.	+	.	transcript_id "DNTX_00036218";transcript_type "noncoding";transcript_biotype "noncoding";exon_number "5";gene_id "XLOC_004895";gene_name "POLR2G";class_code "=";oId "Pancreas_00053520";is.last "FALSE";is.first "FALSE";is.singleExon "FALSE"
chr11	StringTie	exon	62765653	62765724	.	+	.	transcript_id "DNTX_00036218";transcript_type "noncoding";transcript_biotype "noncoding";exon_number "6";gene_id "XLOC_004895";gene_name "POLR2G";class_code "=";oId "Pancreas_00053520";is.last "FALSE";is.first "FALSE";is.singleExon "FALSE"
chr11	StringTie	exon	62766243	62766276	.	+	.	transcript_id "DNTX_00036218";transcript_type "noncoding";transcript_biotype "noncoding";exon_number "7";gene_id "XLOC_004895";gene_name "POLR2G";class_code "=";oId "Pancreas_00053520";is.last "FALSE";is.first "FALSE";is.singleExon "FALSE"
chr11	StringTie	exon	62766494	62766710	.	+	.	transcript_id "DNTX_00036218";transcript_type "noncoding";transcript_biotype "noncoding";exon_number "8";gene_id "XLOC_004895";gene_name "POLR2G";class_code "=";oId "Pancreas_00053520";is.last "TRUE";is.first "FALSE";is.singleExon "FALSE"
chr11	transdecoder	transcript	62761580	62766673	.	+	.	transcript_id "DNTX_00036219";transcript_type "protein_coding";transcript_biotype "protein_coding";gene_id "XLOC_004895";gene_name "POLR2G";class_code "=";oId "Pancreas_00053522";is.last "FALSE";is.first "FALSE";is.singleExon "FALSE"
chr11	transdecoder	exon	62761580	62761660	.	+	.	transcript_id "DNTX_00036219";transcript_type "protein_coding";transcript_biotype "protein_coding";exon_number "1";gene_id "XLOC_004895";gene_name "POLR2G";class_code "=";oId "Pancreas_00053522";is.last "FALSE";is.first "TRUE";is.singleExon "FALSE"
chr11	transdecoder	exon	62761795	62761904	.	+	.	transcript_id "DNTX_00036219";transcript_type "protein_coding";transcript_biotype "protein_coding";exon_number "2";gene_id "XLOC_004895";gene_name "POLR2G";class_code "=";oId "Pancreas_00053522";is.last "FALSE";is.first "FALSE";is.singleExon "FALSE"
chr11	transdecoder	exon	62762542	62762866	.	+	.	transcript_id "DNTX_00036219";transcript_type "protein_coding";transcript_biotype "protein_coding";exon_number "3";gene_id "XLOC_004895";gene_name "POLR2G";class_code "=";oId "Pancreas_00053522";is.last "FALSE";is.first "FALSE";is.singleExon "FALSE"
chr11	transdecoder	exon	62765182	62765232	.	+	.	transcript_id "DNTX_00036219";transcript_type "protein_coding";transcript_biotype "protein_coding";exon_number "4";gene_id "XLOC_004895";gene_name "POLR2G";class_code "=";oId "Pancreas_00053522";is.last "FALSE";is.first "FALSE";is.singleExon "FALSE"
chr11	transdecoder	exon	62765340	62765405	.	+	.	transcript_id "DNTX_00036219";transcript_type "protein_coding";transcript_biotype "protein_coding";exon_number "5";gene_id "XLOC_004895";gene_name "POLR2G";class_code "=";oId "Pancreas_00053522";is.last "FALSE";is.first "FALSE";is.singleExon "FALSE"
chr11	transdecoder	exon	62765653	62765724	.	+	.	transcript_id "DNTX_00036219";transcript_type "protein_coding";transcript_biotype "protein_coding";exon_number "6";gene_id "XLOC_004895";gene_name "POLR2G";class_code "=";oId "Pancreas_00053522";is.last "FALSE";is.first "FALSE";is.singleExon "FALSE"
chr11	transdecoder	exon	62766243	62766276	.	+	.	transcript_id "DNTX_00036219";transcript_type "protein_coding";transcript_biotype "protein_coding";exon_number "7";gene_id "XLOC_004895";gene_name "POLR2G";class_code "=";oId "Pancreas_00053522";is.last "FALSE";is.first "FALSE";is.singleExon "FALSE"
chr11	transdecoder	exon	62766494	62766673	.	+	.	transcript_id "DNTX_00036219";transcript_type "protein_coding";transcript_biotype "protein_coding";exon_number "8";gene_id "XLOC_004895";gene_name "POLR2G";class_code "=";oId "Pancreas_00053522";is.last "TRUE";is.first "FALSE";is.singleExon "FALSE"
chr11	transdecoder	five_prime_UTR	62761580	62761660	.	+	.	transcript_id "DNTX_00036219";transcript_type "protein_coding";transcript_biotype "protein_coding";gene_id "XLOC_004895";gene_name "POLR2G";class_code "=";oId "Pancreas_00053522";is.last "FALSE";is.first "TRUE";is.singleExon "FALSE"
chr11	transdecoder	five_prime_UTR	62761795	62761904	.	+	.	transcript_id "DNTX_00036219";transcript_type "protein_coding";transcript_biotype "protein_coding";gene_id "XLOC_004895";gene_name "POLR2G";class_code "=";oId "Pancreas_00053522";is.last "FALSE";is.first "FALSE";is.singleExon "FALSE"
chr11	transdecoder	five_prime_UTR	62762542	62762809	.	+	.	transcript_id "DNTX_00036219";transcript_type "protein_coding";transcript_biotype "protein_coding";gene_id "XLOC_004895";gene_name "POLR2G";class_code "=";oId "Pancreas_00053522";is.last "FALSE";is.first "FALSE";is.singleExon "FALSE"
chr11	transdecoder	start_codon	62762810	62762812	.	+	0	transcript_id "DNTX_00036219";transcript_type "protein_coding";transcript_biotype "protein_coding";gene_id "XLOC_004895";gene_name "POLR2G";class_code "=";oId "Pancreas_00053522";is.last "FALSE";is.first "FALSE";is.singleExon "FALSE"
chr11	transdecoder	CDS	62762810	62762866	.	+	0	transcript_id "DNTX_00036219";transcript_type "protein_coding";transcript_biotype "protein_coding";gene_id "XLOC_004895";gene_name "POLR2G";class_code "=";oId "Pancreas_00053522";is.last "FALSE";is.first "FALSE";is.singleExon "FALSE"
chr11	transdecoder	CDS	62765182	62765232	.	+	0	transcript_id "DNTX_00036219";transcript_type "protein_coding";transcript_biotype "protein_coding";gene_id "XLOC_004895";gene_name "POLR2G";class_code "=";oId "Pancreas_00053522";is.last "FALSE";is.first "FALSE";is.singleExon "FALSE"
chr11	transdecoder	CDS	62765340	62765405	.	+	0	transcript_id "DNTX_00036219";transcript_type "protein_coding";transcript_biotype "protein_coding";gene_id "XLOC_004895";gene_name "POLR2G";class_code "=";oId "Pancreas_00053522";is.last "FALSE";is.first "FALSE";is.singleExon "FALSE"
chr11	transdecoder	CDS	62765653	62765724	.	+	0	transcript_id "DNTX_00036219";transcript_type "protein_coding";transcript_biotype "protein_coding";gene_id "XLOC_004895";gene_name "POLR2G";class_code "=";oId "Pancreas_00053522";is.last "FALSE";is.first "FALSE";is.singleExon "FALSE"
chr11	transdecoder	CDS	62766243	62766276	.	+	0	transcript_id "DNTX_00036219";transcript_type "protein_coding";transcript_biotype "protein_coding";gene_id "XLOC_004895";gene_name "POLR2G";class_code "=";oId "Pancreas_00053522";is.last "FALSE";is.first "FALSE";is.singleExon "FALSE"
chr11	transdecoder	CDS	62766494	62766504	.	+	2	transcript_id "DNTX_00036219";transcript_type "protein_coding";transcript_biotype "protein_coding";gene_id "XLOC_004895";gene_name "POLR2G";class_code "=";oId "Pancreas_00053522";is.last "FALSE";is.first "FALSE";is.singleExon "FALSE"
chr11	transdecoder	stop_codon	62766505	62766507	.	+	0	transcript_id "DNTX_00036219";transcript_type "protein_coding";transcript_biotype "protein_coding";gene_id "XLOC_004895";gene_name "POLR2G";class_code "=";oId "Pancreas_00053522";is.last "FALSE";is.first "FALSE";is.singleExon "FALSE"
chr11	transdecoder	three_prime_UTR	62766508	62766673	.	+	.	transcript_id "DNTX_00036219";transcript_type "protein_coding";transcript_biotype "protein_coding";gene_id "XLOC_004895";gene_name "POLR2G";class_code "=";oId "Pancreas_00053522";is.last "FALSE";is.first "FALSE";is.singleExon "FALSE"
chr11	transdecoder	transcript	62761583	62766695	.	+	.	transcript_id "DNTX_00045681";transcript_type "protein_coding";transcript_biotype "protein_coding";gene_id "XLOC_004895";gene_name "POLR2G";class_code "=";oId "Brain-Cerebellum_00063637";is.last "FALSE";is.first "FALSE";is.singleExon "FALSE"
chr11	transdecoder	exon	62761583	62761660	.	+	.	transcript_id "DNTX_00045681";transcript_type "protein_coding";transcript_biotype "protein_coding";exon_number "1";gene_id "XLOC_004895";gene_name "POLR2G";class_code "=";oId "Brain-Cerebellum_00063637";is.last "FALSE";is.first "TRUE";is.singleExon "FALSE"
chr11	transdecoder	exon	62761795	62762184	.	+	.	transcript_id "DNTX_00045681";transcript_type "protein_coding";transcript_biotype "protein_coding";exon_number "2";gene_id "XLOC_004895";gene_name "POLR2G";class_code "=";oId "Brain-Cerebellum_00063637";is.last "FALSE";is.first "FALSE";is.singleExon "FALSE"
chr11	transdecoder	exon	62762867	62763026	.	+	.	transcript_id "DNTX_00045681";transcript_type "protein_coding";transcript_biotype "protein_coding";exon_number "3";gene_id "XLOC_004895";gene_name "POLR2G";class_code "=";oId "Brain-Cerebellum_00063637";is.last "FALSE";is.first "FALSE";is.singleExon "FALSE"
chr11	transdecoder	exon	62765182	62765232	.	+	.	transcript_id "DNTX_00045681";transcript_type "protein_coding";transcript_biotype "protein_coding";exon_number "4";gene_id "XLOC_004895";gene_name "POLR2G";class_code "=";oId "Brain-Cerebellum_00063637";is.last "FALSE";is.first "FALSE";is.singleExon "FALSE"
chr11	transdecoder	exon	62765340	62765405	.	+	.	transcript_id "DNTX_00045681";transcript_type "protein_coding";transcript_biotype "protein_coding";exon_number "5";gene_id "XLOC_004895";gene_name "POLR2G";class_code "=";oId "Brain-Cerebellum_00063637";is.last "FALSE";is.first "FALSE";is.singleExon "FALSE"
chr11	transdecoder	exon	62765653	62765724	.	+	.	transcript_id "DNTX_00045681";transcript_type "protein_coding";transcript_biotype "protein_coding";exon_number "6";gene_id "XLOC_004895";gene_name "POLR2G";class_code "=";oId "Brain-Cerebellum_00063637";is.last "FALSE";is.first "FALSE";is.singleExon "FALSE"
chr11	transdecoder	exon	62766243	62766276	.	+	.	transcript_id "DNTX_00045681";transcript_type "protein_coding";transcript_biotype "protein_coding";exon_number "7";gene_id "XLOC_004895";gene_name "POLR2G";class_code "=";oId "Brain-Cerebellum_00063637";is.last "FALSE";is.first "FALSE";is.singleExon "FALSE"
chr11	transdecoder	exon	62766494	62766695	.	+	.	transcript_id "DNTX_00045681";transcript_type "protein_coding";transcript_biotype "protein_coding";exon_number "8";gene_id "XLOC_004895";gene_name "POLR2G";class_code "=";oId "Brain-Cerebellum_00063637";is.last "TRUE";is.first "FALSE";is.singleExon "FALSE"
chr11	transdecoder	five_prime_UTR	62761583	62761660	.	+	.	transcript_id "DNTX_00045681";transcript_type "protein_coding";transcript_biotype "protein_coding";gene_id "XLOC_004895";gene_name "POLR2G";class_code "=";oId "Brain-Cerebellum_00063637";is.last "FALSE";is.first "TRUE";is.singleExon "FALSE"
chr11	transdecoder	five_prime_UTR	62761795	62762184	.	+	.	transcript_id "DNTX_00045681";transcript_type "protein_coding";transcript_biotype "protein_coding";gene_id "XLOC_004895";gene_name "POLR2G";class_code "=";oId "Brain-Cerebellum_00063637";is.last "FALSE";is.first "FALSE";is.singleExon "FALSE"
chr11	transdecoder	five_prime_UTR	62762867	62763026	.	+	.	transcript_id "DNTX_00045681";transcript_type "protein_coding";transcript_biotype "protein_coding";gene_id "XLOC_004895";gene_name "POLR2G";class_code "=";oId "Brain-Cerebellum_00063637";is.last "FALSE";is.first "FALSE";is.singleExon "FALSE"
chr11	transdecoder	five_prime_UTR	62765182	62765208	.	+	.	transcript_id "DNTX_00045681";transcript_type "protein_coding";transcript_biotype "protein_coding";gene_id "XLOC_004895";gene_name "POLR2G";class_code "=";oId "Brain-Cerebellum_00063637";is.last "FALSE";is.first "FALSE";is.singleExon "FALSE"
chr11	transdecoder	start_codon	62765209	62765211	.	+	0	transcript_id "DNTX_00045681";transcript_type "protein_coding";transcript_biotype "protein_coding";gene_id "XLOC_004895";gene_name "POLR2G";class_code "=";oId "Brain-Cerebellum_00063637";is.last "FALSE";is.first "FALSE";is.singleExon "FALSE"
chr11	transdecoder	CDS	62765209	62765232	.	+	0	transcript_id "DNTX_00045681";transcript_type "protein_coding";transcript_biotype "protein_coding";gene_id "XLOC_004895";gene_name "POLR2G";class_code "=";oId "Brain-Cerebellum_00063637";is.last "FALSE";is.first "FALSE";is.singleExon "FALSE"
chr11	transdecoder	CDS	62765340	62765405	.	+	0	transcript_id "DNTX_00045681";transcript_type "protein_coding";transcript_biotype "protein_coding";gene_id "XLOC_004895";gene_name "POLR2G";class_code "=";oId "Brain-Cerebellum_00063637";is.last "FALSE";is.first "FALSE";is.singleExon "FALSE"
chr11	transdecoder	CDS	62765653	62765724	.	+	0	transcript_id "DNTX_00045681";transcript_type "protein_coding";transcript_biotype "protein_coding";gene_id "XLOC_004895";gene_name "POLR2G";class_code "=";oId "Brain-Cerebellum_00063637";is.last "FALSE";is.first "FALSE";is.singleExon "FALSE"
chr11	transdecoder	CDS	62766243	62766276	.	+	0	transcript_id "DNTX_00045681";transcript_type "protein_coding";transcript_biotype "protein_coding";gene_id "XLOC_004895";gene_name "POLR2G";class_code "=";oId "Brain-Cerebellum_00063637";is.last "FALSE";is.first "FALSE";is.singleExon "FALSE"
chr11	transdecoder	CDS	62766494	62766504	.	+	2	transcript_id "DNTX_00045681";transcript_type "protein_coding";transcript_biotype "protein_coding";gene_id "XLOC_004895";gene_name "POLR2G";class_code "=";oId "Brain-Cerebellum_00063637";is.last "FALSE";is.first "FALSE";is.singleExon "FALSE"
chr11	transdecoder	stop_codon	62766505	62766507	.	+	0	transcript_id "DNTX_00045681";transcript_type "protein_coding";transcript_biotype "protein_coding";gene_id "XLOC_004895";gene_name "POLR2G";class_code "=";oId "Brain-Cerebellum_00063637";is.last "FALSE";is.first "FALSE";is.singleExon "FALSE"
chr11	transdecoder	three_prime_UTR	62766508	62766695	.	+	.	transcript_id "DNTX_00045681";transcript_type "protein_coding";transcript_biotype "protein_coding";gene_id "XLOC_004895";gene_name "POLR2G";class_code "=";oId "Brain-Cerebellum_00063637";is.last "FALSE";is.first "FALSE";is.singleExon "FALSE"
chr11	transdecoder	transcript	62761617	62766710	.	+	.	transcript_id "DNTX_00037934";transcript_type "protein_coding";transcript_biotype "protein_coding";gene_id "XLOC_004895";gene_name "POLR2G";class_code "=";oId "RPE_Fetal.Tissue_00101679";is.last "FALSE";is.first "FALSE";is.singleExon "FALSE"
chr11	transdecoder	exon	62761617	62761660	.	+	.	transcript_id "DNTX_00037934";transcript_type "protein_coding";transcript_biotype "protein_coding";exon_number "1";gene_id "XLOC_004895";gene_name "POLR2G";class_code "=";oId "RPE_Fetal.Tissue_00101679";is.last "FALSE";is.first "TRUE";is.singleExon "FALSE"
chr11	transdecoder	exon	62761795	62762866	.	+	.	transcript_id "DNTX_00037934";transcript_type "protein_coding";transcript_biotype "protein_coding";exon_number "2";gene_id "XLOC_004895";gene_name "POLR2G";class_code "=";oId "RPE_Fetal.Tissue_00101679";is.last "FALSE";is.first "FALSE";is.singleExon "FALSE"
chr11	transdecoder	exon	62765182	62765232	.	+	.	transcript_id "DNTX_00037934";transcript_type "protein_coding";transcript_biotype "protein_coding";exon_number "3";gene_id "XLOC_004895";gene_name "POLR2G";class_code "=";oId "RPE_Fetal.Tissue_00101679";is.last "FALSE";is.first "FALSE";is.singleExon "FALSE"
chr11	transdecoder	exon	62765340	62765405	.	+	.	transcript_id "DNTX_00037934";transcript_type "protein_coding";transcript_biotype "protein_coding";exon_number "4";gene_id "XLOC_004895";gene_name "POLR2G";class_code "=";oId "RPE_Fetal.Tissue_00101679";is.last "FALSE";is.first "FALSE";is.singleExon "FALSE"
chr11	transdecoder	exon	62765653	62765724	.	+	.	transcript_id "DNTX_00037934";transcript_type "protein_coding";transcript_biotype "protein_coding";exon_number "5";gene_id "XLOC_004895";gene_name "POLR2G";class_code "=";oId "RPE_Fetal.Tissue_00101679";is.last "FALSE";is.first "FALSE";is.singleExon "FALSE"
chr11	transdecoder	exon	62766243	62766276	.	+	.	transcript_id "DNTX_00037934";transcript_type "protein_coding";transcript_biotype "protein_coding";exon_number "6";gene_id "XLOC_004895";gene_name "POLR2G";class_code "=";oId "RPE_Fetal.Tissue_00101679";is.last "FALSE";is.first "FALSE";is.singleExon "FALSE"
chr11	transdecoder	exon	62766494	62766710	.	+	.	transcript_id "DNTX_00037934";transcript_type "protein_coding";transcript_biotype "protein_coding";exon_number "7";gene_id "XLOC_004895";gene_name "POLR2G";class_code "=";oId "RPE_Fetal.Tissue_00101679";is.last "TRUE";is.first "FALSE";is.singleExon "FALSE"
chr11	transdecoder	five_prime_UTR	62761617	62761660	.	+	.	transcript_id "DNTX_00037934";transcript_type "protein_coding";transcript_biotype "protein_coding";gene_id "XLOC_004895";gene_name "POLR2G";class_code "=";oId "RPE_Fetal.Tissue_00101679";is.last "FALSE";is.first "TRUE";is.singleExon "FALSE"
chr11	transdecoder	five_prime_UTR	62761795	62762809	.	+	.	transcript_id "DNTX_00037934";transcript_type "protein_coding";transcript_biotype "protein_coding";gene_id "XLOC_004895";gene_name "POLR2G";class_code "=";oId "RPE_Fetal.Tissue_00101679";is.last "FALSE";is.first "FALSE";is.singleExon "FALSE"
chr11	transdecoder	start_codon	62762810	62762812	.	+	0	transcript_id "DNTX_00037934";transcript_type "protein_coding";transcript_biotype "protein_coding";gene_id "XLOC_004895";gene_name "POLR2G";class_code "=";oId "RPE_Fetal.Tissue_00101679";is.last "FALSE";is.first "FALSE";is.singleExon "FALSE"
chr11	transdecoder	CDS	62762810	62762866	.	+	0	transcript_id "DNTX_00037934";transcript_type "protein_coding";transcript_biotype "protein_coding";gene_id "XLOC_004895";gene_name "POLR2G";class_code "=";oId "RPE_Fetal.Tissue_00101679";is.last "FALSE";is.first "FALSE";is.singleExon "FALSE"
chr11	transdecoder	CDS	62765182	62765232	.	+	0	transcript_id "DNTX_00037934";transcript_type "protein_coding";transcript_biotype "protein_coding";gene_id "XLOC_004895";gene_name "POLR2G";class_code "=";oId "RPE_Fetal.Tissue_00101679";is.last "FALSE";is.first "FALSE";is.singleExon "FALSE"
chr11	transdecoder	CDS	62765340	62765405	.	+	0	transcript_id "DNTX_00037934";transcript_type "protein_coding";transcript_biotype "protein_coding";gene_id "XLOC_004895";gene_name "POLR2G";class_code "=";oId "RPE_Fetal.Tissue_00101679";is.last "FALSE";is.first "FALSE";is.singleExon "FALSE"
chr11	transdecoder	CDS	62765653	62765724	.	+	0	transcript_id "DNTX_00037934";transcript_type "protein_coding";transcript_biotype "protein_coding";gene_id "XLOC_004895";gene_name "POLR2G";class_code "=";oId "RPE_Fetal.Tissue_00101679";is.last "FALSE";is.first "FALSE";is.singleExon "FALSE"
chr11	transdecoder	CDS	62766243	62766276	.	+	0	transcript_id "DNTX_00037934";transcript_type "protein_coding";transcript_biotype "protein_coding";gene_id "XLOC_004895";gene_name "POLR2G";class_code "=";oId "RPE_Fetal.Tissue_00101679";is.last "FALSE";is.first "FALSE";is.singleExon "FALSE"
chr11	transdecoder	CDS	62766494	62766504	.	+	2	transcript_id "DNTX_00037934";transcript_type "protein_coding";transcript_biotype "protein_coding";gene_id "XLOC_004895";gene_name "POLR2G";class_code "=";oId "RPE_Fetal.Tissue_00101679";is.last "FALSE";is.first "FALSE";is.singleExon "FALSE"
chr11	transdecoder	stop_codon	62766505	62766507	.	+	0	transcript_id "DNTX_00037934";transcript_type "protein_coding";transcript_biotype "protein_coding";gene_id "XLOC_004895";gene_name "POLR2G";class_code "=";oId "RPE_Fetal.Tissue_00101679";is.last "FALSE";is.first "FALSE";is.singleExon "FALSE"
chr11	transdecoder	three_prime_UTR	62766508	62766710	.	+	.	transcript_id "DNTX_00037934";transcript_type "protein_coding";transcript_biotype "protein_coding";gene_id "XLOC_004895";gene_name "POLR2G";class_code "=";oId "RPE_Fetal.Tissue_00101679";is.last "FALSE";is.first "FALSE";is.singleExon "FALSE"
chr11	StringTie	transcript	62761637	62766710	.	+	.	transcript_id "DNTX_00036220";transcript_type "noncoding";transcript_biotype "noncoding";gene_id "XLOC_004895";gene_name "POLR2G";class_code "=";oId "Pancreas_00053524";is.last "FALSE";is.first "FALSE";is.singleExon "FALSE"
chr11	StringTie	exon	62761637	62761904	.	+	.	transcript_id "DNTX_00036220";transcript_type "noncoding";transcript_biotype "noncoding";exon_number "1";gene_id "XLOC_004895";gene_name "POLR2G";class_code "=";oId "Pancreas_00053524";is.last "FALSE";is.first "TRUE";is.singleExon "FALSE"
chr11	StringTie	exon	62762867	62763026	.	+	.	transcript_id "DNTX_00036220";transcript_type "noncoding";transcript_biotype "noncoding";exon_number "2";gene_id "XLOC_004895";gene_name "POLR2G";class_code "=";oId "Pancreas_00053524";is.last "FALSE";is.first "FALSE";is.singleExon "FALSE"
chr11	StringTie	exon	62765182	62765232	.	+	.	transcript_id "DNTX_00036220";transcript_type "noncoding";transcript_biotype "noncoding";exon_number "3";gene_id "XLOC_004895";gene_name "POLR2G";class_code "=";oId "Pancreas_00053524";is.last "FALSE";is.first "FALSE";is.singleExon "FALSE"
chr11	StringTie	exon	62765340	62765405	.	+	.	transcript_id "DNTX_00036220";transcript_type "noncoding";transcript_biotype "noncoding";exon_number "4";gene_id "XLOC_004895";gene_name "POLR2G";class_code "=";oId "Pancreas_00053524";is.last "FALSE";is.first "FALSE";is.singleExon "FALSE"
chr11	StringTie	exon	62765653	62765724	.	+	.	transcript_id "DNTX_00036220";transcript_type "noncoding";transcript_biotype "noncoding";exon_number "5";gene_id "XLOC_004895";gene_name "POLR2G";class_code "=";oId "Pancreas_00053524";is.last "FALSE";is.first "FALSE";is.singleExon "FALSE"
chr11	StringTie	exon	62766243	62766276	.	+	.	transcript_id "DNTX_00036220";transcript_type "noncoding";transcript_biotype "noncoding";exon_number "6";gene_id "XLOC_004895";gene_name "POLR2G";class_code "=";oId "Pancreas_00053524";is.last "FALSE";is.first "FALSE";is.singleExon "FALSE"
chr11	StringTie	exon	62766494	62766710	.	+	.	transcript_id "DNTX_00036220";transcript_type "noncoding";transcript_biotype "noncoding";exon_number "7";gene_id "XLOC_004895";gene_name "POLR2G";class_code "=";oId "Pancreas_00053524";is.last "TRUE";is.first "FALSE";is.singleExon "FALSE"
chr11	StringTie	transcript	62761795	62765724	.	+	.	transcript_id "DNTX_00040102";transcript_type "noncoding";transcript_biotype "noncoding";gene_id "XLOC_004895";gene_name "POLR2G";class_code "=";oId "Retina_Adult.Tissue_00201033";is.last "FALSE";is.first "FALSE";is.singleExon "FALSE"
chr11	StringTie	exon	62761795	62761904	.	+	.	transcript_id "DNTX_00040102";transcript_type "noncoding";transcript_biotype "noncoding";exon_number "1";gene_id "XLOC_004895";gene_name "POLR2G";class_code "=";oId "Retina_Adult.Tissue_00201033";is.last "FALSE";is.first "TRUE";is.singleExon "FALSE"
chr11	StringTie	exon	62762542	62762742	.	+	.	transcript_id "DNTX_00040102";transcript_type "noncoding";transcript_biotype "noncoding";exon_number "2";gene_id "XLOC_004895";gene_name "POLR2G";class_code "=";oId "Retina_Adult.Tissue_00201033";is.last "FALSE";is.first "FALSE";is.singleExon "FALSE"
chr11	StringTie	exon	62762867	62763026	.	+	.	transcript_id "DNTX_00040102";transcript_type "noncoding";transcript_biotype "noncoding";exon_number "3";gene_id "XLOC_004895";gene_name "POLR2G";class_code "=";oId "Retina_Adult.Tissue_00201033";is.last "FALSE";is.first "FALSE";is.singleExon "FALSE"
chr11	StringTie	exon	62765182	62765232	.	+	.	transcript_id "DNTX_00040102";transcript_type "noncoding";transcript_biotype "noncoding";exon_number "4";gene_id "XLOC_004895";gene_name "POLR2G";class_code "=";oId "Retina_Adult.Tissue_00201033";is.last "FALSE";is.first "FALSE";is.singleExon "FALSE"
chr11	StringTie	exon	62765340	62765405	.	+	.	transcript_id "DNTX_00040102";transcript_type "noncoding";transcript_biotype "noncoding";exon_number "5";gene_id "XLOC_004895";gene_name "POLR2G";class_code "=";oId "Retina_Adult.Tissue_00201033";is.last "FALSE";is.first "FALSE";is.singleExon "FALSE"
chr11	StringTie	exon	62765653	62765724	.	+	.	transcript_id "DNTX_00040102";transcript_type "noncoding";transcript_biotype "noncoding";exon_number "6";gene_id "XLOC_004895";gene_name "POLR2G";class_code "=";oId "Retina_Adult.Tissue_00201033";is.last "TRUE";is.first "FALSE";is.singleExon "FALSE"
chr11	StringTie	transcript	62761795	62765724	.	+	.	transcript_id "DNTX_00039518";transcript_type "noncoding";transcript_biotype "noncoding";gene_id "XLOC_004895";gene_name "POLR2G";class_code "c";oId "ESC_Stem.Cell.Line_00068710";is.last "FALSE";is.first "FALSE";is.singleExon "FALSE"
chr11	StringTie	exon	62761795	62761904	.	+	.	transcript_id "DNTX_00039518";transcript_type "noncoding";transcript_biotype "noncoding";exon_number "1";gene_id "XLOC_004895";gene_name "POLR2G";class_code "c";oId "ESC_Stem.Cell.Line_00068710";is.last "FALSE";is.first "TRUE";is.singleExon "FALSE"
chr11	StringTie	exon	62762867	62763026	.	+	.	transcript_id "DNTX_00039518";transcript_type "noncoding";transcript_biotype "noncoding";exon_number "2";gene_id "XLOC_004895";gene_name "POLR2G";class_code "c";oId "ESC_Stem.Cell.Line_00068710";is.last "FALSE";is.first "FALSE";is.singleExon "FALSE"
chr11	StringTie	exon	62765182	62765232	.	+	.	transcript_id "DNTX_00039518";transcript_type "noncoding";transcript_biotype "noncoding";exon_number "3";gene_id "XLOC_004895";gene_name "POLR2G";class_code "c";oId "ESC_Stem.Cell.Line_00068710";is.last "FALSE";is.first "FALSE";is.singleExon "FALSE"
chr11	StringTie	exon	62765340	62765405	.	+	.	transcript_id "DNTX_00039518";transcript_type "noncoding";transcript_biotype "noncoding";exon_number "4";gene_id "XLOC_004895";gene_name "POLR2G";class_code "c";oId "ESC_Stem.Cell.Line_00068710";is.last "FALSE";is.first "FALSE";is.singleExon "FALSE"
chr11	StringTie	exon	62765653	62765724	.	+	.	transcript_id "DNTX_00039518";transcript_type "noncoding";transcript_biotype "noncoding";exon_number "5";gene_id "XLOC_004895";gene_name "POLR2G";class_code "c";oId "ESC_Stem.Cell.Line_00068710";is.last "TRUE";is.first "FALSE";is.singleExon "FALSE"
chr11	transdecoder	transcript	62762754	62766707	.	+	.	transcript_id "DNTX_00037935";transcript_type "protein_coding";transcript_biotype "protein_coding";gene_id "XLOC_004895";gene_name "POLR2G";class_code "=";oId "RPE_Fetal.Tissue_00101682";is.last "FALSE";is.first "FALSE";is.singleExon "FALSE"
chr11	transdecoder	exon	62762754	62763026	.	+	.	transcript_id "DNTX_00037935";transcript_type "protein_coding";transcript_biotype "protein_coding";exon_number "1";gene_id "XLOC_004895";gene_name "POLR2G";class_code "=";oId "RPE_Fetal.Tissue_00101682";is.last "FALSE";is.first "TRUE";is.singleExon "FALSE"
chr11	transdecoder	exon	62765182	62765232	.	+	.	transcript_id "DNTX_00037935";transcript_type "protein_coding";transcript_biotype "protein_coding";exon_number "2";gene_id "XLOC_004895";gene_name "POLR2G";class_code "=";oId "RPE_Fetal.Tissue_00101682";is.last "FALSE";is.first "FALSE";is.singleExon "FALSE"
chr11	transdecoder	exon	62765340	62765405	.	+	.	transcript_id "DNTX_00037935";transcript_type "protein_coding";transcript_biotype "protein_coding";exon_number "3";gene_id "XLOC_004895";gene_name "POLR2G";class_code "=";oId "RPE_Fetal.Tissue_00101682";is.last "FALSE";is.first "FALSE";is.singleExon "FALSE"
chr11	transdecoder	exon	62765653	62765724	.	+	.	transcript_id "DNTX_00037935";transcript_type "protein_coding";transcript_biotype "protein_coding";exon_number "4";gene_id "XLOC_004895";gene_name "POLR2G";class_code "=";oId "RPE_Fetal.Tissue_00101682";is.last "FALSE";is.first "FALSE";is.singleExon "FALSE"
chr11	transdecoder	exon	62766243	62766276	.	+	.	transcript_id "DNTX_00037935";transcript_type "protein_coding";transcript_biotype "protein_coding";exon_number "5";gene_id "XLOC_004895";gene_name "POLR2G";class_code "=";oId "RPE_Fetal.Tissue_00101682";is.last "FALSE";is.first "FALSE";is.singleExon "FALSE"
chr11	transdecoder	exon	62766494	62766707	.	+	.	transcript_id "DNTX_00037935";transcript_type "protein_coding";transcript_biotype "protein_coding";exon_number "6";gene_id "XLOC_004895";gene_name "POLR2G";class_code "=";oId "RPE_Fetal.Tissue_00101682";is.last "TRUE";is.first "FALSE";is.singleExon "FALSE"
chr11	transdecoder	five_prime_UTR	62762754	62763026	.	+	.	transcript_id "DNTX_00037935";transcript_type "protein_coding";transcript_biotype "protein_coding";gene_id "XLOC_004895";gene_name "POLR2G";class_code "=";oId "RPE_Fetal.Tissue_00101682";is.last "FALSE";is.first "TRUE";is.singleExon "FALSE"
chr11	transdecoder	five_prime_UTR	62765182	62765208	.	+	.	transcript_id "DNTX_00037935";transcript_type "protein_coding";transcript_biotype "protein_coding";gene_id "XLOC_004895";gene_name "POLR2G";class_code "=";oId "RPE_Fetal.Tissue_00101682";is.last "FALSE";is.first "FALSE";is.singleExon "FALSE"
chr11	transdecoder	start_codon	62765209	62765211	.	+	0	transcript_id "DNTX_00037935";transcript_type "protein_coding";transcript_biotype "protein_coding";gene_id "XLOC_004895";gene_name "POLR2G";class_code "=";oId "RPE_Fetal.Tissue_00101682";is.last "FALSE";is.first "FALSE";is.singleExon "FALSE"
chr11	transdecoder	CDS	62765209	62765232	.	+	0	transcript_id "DNTX_00037935";transcript_type "protein_coding";transcript_biotype "protein_coding";gene_id "XLOC_004895";gene_name "POLR2G";class_code "=";oId "RPE_Fetal.Tissue_00101682";is.last "FALSE";is.first "FALSE";is.singleExon "FALSE"
chr11	transdecoder	CDS	62765340	62765405	.	+	0	transcript_id "DNTX_00037935";transcript_type "protein_coding";transcript_biotype "protein_coding";gene_id "XLOC_004895";gene_name "POLR2G";class_code "=";oId "RPE_Fetal.Tissue_00101682";is.last "FALSE";is.first "FALSE";is.singleExon "FALSE"
chr11	transdecoder	CDS	62765653	62765724	.	+	0	transcript_id "DNTX_00037935";transcript_type "protein_coding";transcript_biotype "protein_coding";gene_id "XLOC_004895";gene_name "POLR2G";class_code "=";oId "RPE_Fetal.Tissue_00101682";is.last "FALSE";is.first "FALSE";is.singleExon "FALSE"
chr11	transdecoder	CDS	62766243	62766276	.	+	0	transcript_id "DNTX_00037935";transcript_type "protein_coding";transcript_biotype "protein_coding";gene_id "XLOC_004895";gene_name "POLR2G";class_code "=";oId "RPE_Fetal.Tissue_00101682";is.last "FALSE";is.first "FALSE";is.singleExon "FALSE"
chr11	transdecoder	CDS	62766494	62766504	.	+	2	transcript_id "DNTX_00037935";transcript_type "protein_coding";transcript_biotype "protein_coding";gene_id "XLOC_004895";gene_name "POLR2G";class_code "=";oId "RPE_Fetal.Tissue_00101682";is.last "FALSE";is.first "FALSE";is.singleExon "FALSE"
chr11	transdecoder	stop_codon	62766505	62766507	.	+	0	transcript_id "DNTX_00037935";transcript_type "protein_coding";transcript_biotype "protein_coding";gene_id "XLOC_004895";gene_name "POLR2G";class_code "=";oId "RPE_Fetal.Tissue_00101682";is.last "FALSE";is.first "FALSE";is.singleExon "FALSE"
chr11	transdecoder	three_prime_UTR	62766508	62766707	.	+	.	transcript_id "DNTX_00037935";transcript_type "protein_coding";transcript_biotype "protein_coding";gene_id "XLOC_004895";gene_name "POLR2G";class_code "=";oId "RPE_Fetal.Tissue_00101682";is.last "FALSE";is.first "FALSE";is.singleExon "FALSE"
chr11	StringTie	transcript	62765183	62766659	.	+	.	transcript_id "DNTX_00046120";transcript_type "noncoding";transcript_biotype "noncoding";gene_id "XLOC_004895";gene_name "POLR2G";class_code "c";oId "Cornea_Adult.Tissue_00124015";is.last "FALSE";is.first "FALSE";is.singleExon "FALSE"
chr11	StringTie	exon	62765183	62765232	.	+	.	transcript_id "DNTX_00046120";transcript_type "noncoding";transcript_biotype "noncoding";exon_number "1";gene_id "XLOC_004895";gene_name "POLR2G";class_code "c";oId "Cornea_Adult.Tissue_00124015";is.last "FALSE";novel_exon_id "nvl_exon36125";novel_exon_type "novel_TSS";is.first "TRUE";is.singleExon "FALSE"
chr11	StringTie	exon	62765340	62765405	.	+	.	transcript_id "DNTX_00046120";transcript_type "noncoding";transcript_biotype "noncoding";exon_number "2";gene_id "XLOC_004895";gene_name "POLR2G";class_code "c";oId "Cornea_Adult.Tissue_00124015";is.last "FALSE";is.first "FALSE";is.singleExon "FALSE"
chr11	StringTie	exon	62765653	62765724	.	+	.	transcript_id "DNTX_00046120";transcript_type "noncoding";transcript_biotype "noncoding";exon_number "3";gene_id "XLOC_004895";gene_name "POLR2G";class_code "c";oId "Cornea_Adult.Tissue_00124015";is.last "FALSE";is.first "FALSE";is.singleExon "FALSE"
chr11	StringTie	exon	62766243	62766276	.	+	.	transcript_id "DNTX_00046120";transcript_type "noncoding";transcript_biotype "noncoding";exon_number "4";gene_id "XLOC_004895";gene_name "POLR2G";class_code "c";oId "Cornea_Adult.Tissue_00124015";is.last "FALSE";is.first "FALSE";is.singleExon "FALSE"
chr11	StringTie	exon	62766494	62766659	.	+	.	transcript_id "DNTX_00046120";transcript_type "noncoding";transcript_biotype "noncoding";exon_number "5";gene_id "XLOC_004895";gene_name "POLR2G";class_code "c";oId "Cornea_Adult.Tissue_00124015";is.last "TRUE";novel_exon_id "nvl_exon36126";novel_exon_type "novel_TES";is.first "FALSE";is.singleExon "FALSE"
chr11	StringTie	transcript	62765672	62766650	.	+	.	transcript_id "DNTX_00046121";transcript_type "noncoding";transcript_biotype "noncoding";gene_id "XLOC_004895";gene_name "POLR2G";class_code "c";oId "Cornea_Adult.Tissue_00123832";is.last "FALSE";is.first "FALSE";is.singleExon "FALSE"
chr11	StringTie	exon	62765672	62765724	.	+	.	transcript_id "DNTX_00046121";transcript_type "noncoding";transcript_biotype "noncoding";exon_number "1";gene_id "XLOC_004895";gene_name "POLR2G";class_code "c";oId "Cornea_Adult.Tissue_00123832";is.last "FALSE";novel_exon_id "nvl_exon36127";novel_exon_type "novel_TSS";is.first "TRUE";is.singleExon "FALSE"
chr11	StringTie	exon	62766243	62766276	.	+	.	transcript_id "DNTX_00046121";transcript_type "noncoding";transcript_biotype "noncoding";exon_number "2";gene_id "XLOC_004895";gene_name "POLR2G";class_code "c";oId "Cornea_Adult.Tissue_00123832";is.last "FALSE";is.first "FALSE";is.singleExon "FALSE"
chr11	StringTie	exon	62766494	62766650	.	+	.	transcript_id "DNTX_00046121";transcript_type "noncoding";transcript_biotype "noncoding";exon_number "3";gene_id "XLOC_004895";gene_name "POLR2G";class_code "c";oId "Cornea_Adult.Tissue_00123832";is.last "TRUE";novel_exon_id "nvl_exon36128";novel_exon_type "novel_TES";is.first "FALSE";is.singleExon "FALSE"
chr11	transdecoder	gene	62770721	62790246	.	+	.	gene_id "XLOC_004896";gene_name "TAF6L";is.last "FALSE";is.first "FALSE";is.singleExon "FALSE"
chr11	transdecoder	transcript	62770721	62787342	.	+	.	transcript_id "DNTX_00043577";transcript_type "protein_coding";transcript_biotype "protein_coding";gene_id "XLOC_004896";gene_name "TAF6L";class_code "m";oId "Brain-CerebellarHemisphere_00073340";is.last "FALSE";is.first "FALSE";is.singleExon "FALSE"
chr11	transdecoder	exon	62770721	62771490	.	+	.	transcript_id "DNTX_00043577";transcript_type "protein_coding";transcript_biotype "protein_coding";exon_number "1";gene_id "XLOC_004896";gene_name "TAF6L";class_code "m";oId "Brain-CerebellarHemisphere_00073340";is.last "FALSE";novel_exon_id "nvl_exon36129";novel_exon_type "novel_TSS";is.first "TRUE";is.singleExon "FALSE"
chr11	transdecoder	exon	62775771	62775930	.	+	.	transcript_id "DNTX_00043577";transcript_type "protein_coding";transcript_biotype "protein_coding";exon_number "2";gene_id "XLOC_004896";gene_name "TAF6L";class_code "m";oId "Brain-CerebellarHemisphere_00073340";is.last "FALSE";is.first "FALSE";is.singleExon "FALSE"
chr11	transdecoder	exon	62776384	62776470	.	+	.	transcript_id "DNTX_00043577";transcript_type "protein_coding";transcript_biotype "protein_coding";exon_number "3";gene_id "XLOC_004896";gene_name "TAF6L";class_code "m";oId "Brain-CerebellarHemisphere_00073340";is.last "FALSE";is.first "FALSE";is.singleExon "FALSE"
chr11	transdecoder	exon	62777978	62778128	.	+	.	transcript_id "DNTX_00043577";transcript_type "protein_coding";transcript_biotype "protein_coding";exon_number "4";gene_id "XLOC_004896";gene_name "TAF6L";class_code "m";oId "Brain-CerebellarHemisphere_00073340";is.last "FALSE";is.first "FALSE";is.singleExon "FALSE"
chr11	transdecoder	exon	62778285	62778963	.	+	.	transcript_id "DNTX_00043577";transcript_type "protein_coding";transcript_biotype "protein_coding";exon_number "5";gene_id "XLOC_004896";gene_name "TAF6L";class_code "m";oId "Brain-CerebellarHemisphere_00073340";is.last "FALSE";novel_exon_id "nvl_exon36130";novel_exon_type "RI";is.first "FALSE";is.singleExon "FALSE"
chr11	transdecoder	exon	62781894	62781968	.	+	.	transcript_id "DNTX_00043577";transcript_type "protein_coding";transcript_biotype "protein_coding";exon_number "6";gene_id "XLOC_004896";gene_name "TAF6L";class_code "m";oId "Brain-CerebellarHemisphere_00073340";is.last "FALSE";is.first "FALSE";is.singleExon "FALSE"
chr11	transdecoder	exon	62782113	62782825	.	+	.	transcript_id "DNTX_00043577";transcript_type "protein_coding";transcript_biotype "protein_coding";exon_number "7";gene_id "XLOC_004896";gene_name "TAF6L";class_code "m";oId "Brain-CerebellarHemisphere_00073340";is.last "FALSE";novel_exon_id "nvl_exon36131";novel_exon_type "RI";is.first "FALSE";is.singleExon "FALSE"
chr11	transdecoder	exon	62786260	62786388	.	+	.	transcript_id "DNTX_00043577";transcript_type "protein_coding";transcript_biotype "protein_coding";exon_number "8";gene_id "XLOC_004896";gene_name "TAF6L";class_code "m";oId "Brain-CerebellarHemisphere_00073340";is.last "FALSE";is.first "FALSE";is.singleExon "FALSE"
chr11	transdecoder	exon	62786517	62787342	.	+	.	transcript_id "DNTX_00043577";transcript_type "protein_coding";transcript_biotype "protein_coding";exon_number "9";gene_id "XLOC_004896";gene_name "TAF6L";class_code "m";oId "Brain-CerebellarHemisphere_00073340";is.last "TRUE";is.first "FALSE";is.singleExon "FALSE"
chr11	transdecoder	five_prime_UTR	62770721	62771490	.	+	.	transcript_id "DNTX_00043577";transcript_type "protein_coding";transcript_biotype "protein_coding";gene_id "XLOC_004896";gene_name "TAF6L";class_code "m";oId "Brain-CerebellarHemisphere_00073340";is.last "FALSE";novel_exon_id "nvl_exon36129";novel_exon_type "novel_TSS";is.first "TRUE";is.singleExon "FALSE"
chr11	transdecoder	five_prime_UTR	62775771	62775930	.	+	.	transcript_id "DNTX_00043577";transcript_type "protein_coding";transcript_biotype "protein_coding";gene_id "XLOC_004896";gene_name "TAF6L";class_code "m";oId "Brain-CerebellarHemisphere_00073340";is.last "FALSE";is.first "FALSE";is.singleExon "FALSE"
chr11	transdecoder	five_prime_UTR	62776384	62776470	.	+	.	transcript_id "DNTX_00043577";transcript_type "protein_coding";transcript_biotype "protein_coding";gene_id "XLOC_004896";gene_name "TAF6L";class_code "m";oId "Brain-CerebellarHemisphere_00073340";is.last "FALSE";is.first "FALSE";is.singleExon "FALSE"
chr11	transdecoder	five_prime_UTR	62777978	62778128	.	+	.	transcript_id "DNTX_00043577";transcript_type "protein_coding";transcript_biotype "protein_coding";gene_id "XLOC_004896";gene_name "TAF6L";class_code "m";oId "Brain-CerebellarHemisphere_00073340";is.last "FALSE";is.first "FALSE";is.singleExon "FALSE"
chr11	transdecoder	five_prime_UTR	62778285	62778963	.	+	.	transcript_id "DNTX_00043577";transcript_type "protein_coding";transcript_biotype "protein_coding";gene_id "XLOC_004896";gene_name "TAF6L";class_code "m";oId "Brain-CerebellarHemisphere_00073340";is.last "FALSE";novel_exon_id "nvl_exon36130";novel_exon_type "RI";is.first "FALSE";is.singleExon "FALSE"
chr11	transdecoder	five_prime_UTR	62781894	62781968	.	+	.	transcript_id "DNTX_00043577";transcript_type "protein_coding";transcript_biotype "protein_coding";gene_id "XLOC_004896";gene_name "TAF6L";class_code "m";oId "Brain-CerebellarHemisphere_00073340";is.last "FALSE";is.first "FALSE";is.singleExon "FALSE"
chr11	transdecoder	five_prime_UTR	62782113	62782498	.	+	.	transcript_id "DNTX_00043577";transcript_type "protein_coding";transcript_biotype "protein_coding";gene_id "XLOC_004896";gene_name "TAF6L";class_code "m";oId "Brain-CerebellarHemisphere_00073340";is.last "FALSE";is.first "FALSE";is.singleExon "FALSE"
chr11	transdecoder	start_codon	62782499	62782501	.	+	0	transcript_id "DNTX_00043577";transcript_type "protein_coding";transcript_biotype "protein_coding";gene_id "XLOC_004896";gene_name "TAF6L";class_code "m";oId "Brain-CerebellarHemisphere_00073340";is.last "FALSE";is.first "FALSE";is.singleExon "FALSE"
chr11	transdecoder	CDS	62782499	62782825	.	+	0	transcript_id "DNTX_00043577";transcript_type "protein_coding";transcript_biotype "protein_coding";gene_id "XLOC_004896";gene_name "TAF6L";class_code "m";oId "Brain-CerebellarHemisphere_00073340";is.last "FALSE";is.first "FALSE";is.singleExon "FALSE"
chr11	transdecoder	CDS	62786260	62786388	.	+	0	transcript_id "DNTX_00043577";transcript_type "protein_coding";transcript_biotype "protein_coding";gene_id "XLOC_004896";gene_name "TAF6L";class_code "m";oId "Brain-CerebellarHemisphere_00073340";is.last "FALSE";is.first "FALSE";is.singleExon "FALSE"
chr11	transdecoder	CDS	62786517	62787293	.	+	0	transcript_id "DNTX_00043577";transcript_type "protein_coding";transcript_biotype "protein_coding";gene_id "XLOC_004896";gene_name "TAF6L";class_code "m";oId "Brain-CerebellarHemisphere_00073340";is.last "FALSE";is.first "FALSE";is.singleExon "FALSE"
chr11	transdecoder	stop_codon	62787294	62787296	.	+	0	transcript_id "DNTX_00043577";transcript_type "protein_coding";transcript_biotype "protein_coding";gene_id "XLOC_004896";gene_name "TAF6L";class_code "m";oId "Brain-CerebellarHemisphere_00073340";is.last "FALSE";is.first "FALSE";is.singleExon "FALSE"
chr11	transdecoder	three_prime_UTR	62787297	62787342	.	+	.	transcript_id "DNTX_00043577";transcript_type "protein_coding";transcript_biotype "protein_coding";gene_id "XLOC_004896";gene_name "TAF6L";class_code "m";oId "Brain-CerebellarHemisphere_00073340";is.last "FALSE";is.first "FALSE";is.singleExon "FALSE"
chr11	transdecoder	transcript	62771303	62787342	.	+	.	transcript_id "DNTX_00036221";transcript_type "protein_coding";transcript_biotype "protein_coding";gene_id "XLOC_004896";gene_name "TAF6L";class_code "=";oId "Pancreas_00053526";is.last "FALSE";is.first "FALSE";is.singleExon "FALSE"
chr11	transdecoder	exon	62771303	62771490	.	+	.	transcript_id "DNTX_00036221";transcript_type "protein_coding";transcript_biotype "protein_coding";exon_number "1";gene_id "XLOC_004896";gene_name "TAF6L";class_code "=";oId "Pancreas_00053526";is.last "FALSE";is.first "TRUE";is.singleExon "FALSE"
chr11	transdecoder	exon	62775771	62775930	.	+	.	transcript_id "DNTX_00036221";transcript_type "protein_coding";transcript_biotype "protein_coding";exon_number "2";gene_id "XLOC_004896";gene_name "TAF6L";class_code "=";oId "Pancreas_00053526";is.last "FALSE";is.first "FALSE";is.singleExon "FALSE"
chr11	transdecoder	exon	62776384	62776470	.	+	.	transcript_id "DNTX_00036221";transcript_type "protein_coding";transcript_biotype "protein_coding";exon_number "3";gene_id "XLOC_004896";gene_name "TAF6L";class_code "=";oId "Pancreas_00053526";is.last "FALSE";is.first "FALSE";is.singleExon "FALSE"
chr11	transdecoder	exon	62777978	62778128	.	+	.	transcript_id "DNTX_00036221";transcript_type "protein_coding";transcript_biotype "protein_coding";exon_number "4";gene_id "XLOC_004896";gene_name "TAF6L";class_code "=";oId "Pancreas_00053526";is.last "FALSE";is.first "FALSE";is.singleExon "FALSE"
chr11	transdecoder	exon	62778285	62778335	.	+	.	transcript_id "DNTX_00036221";transcript_type "protein_coding";transcript_biotype "protein_coding";exon_number "5";gene_id "XLOC_004896";gene_name "TAF6L";class_code "=";oId "Pancreas_00053526";is.last "FALSE";is.first "FALSE";is.singleExon "FALSE"
chr11	transdecoder	exon	62778869	62778963	.	+	.	transcript_id "DNTX_00036221";transcript_type "protein_coding";transcript_biotype "protein_coding";exon_number "6";gene_id "XLOC_004896";gene_name "TAF6L";class_code "=";oId "Pancreas_00053526";is.last "FALSE";is.first "FALSE";is.singleExon "FALSE"
chr11	transdecoder	exon	62781894	62781968	.	+	.	transcript_id "DNTX_00036221";transcript_type "protein_coding";transcript_biotype "protein_coding";exon_number "7";gene_id "XLOC_004896";gene_name "TAF6L";class_code "=";oId "Pancreas_00053526";is.last "FALSE";is.first "FALSE";is.singleExon "FALSE"
chr11	transdecoder	exon	62782113	62782333	.	+	.	transcript_id "DNTX_00036221";transcript_type "protein_coding";transcript_biotype "protein_coding";exon_number "8";gene_id "XLOC_004896";gene_name "TAF6L";class_code "=";oId "Pancreas_00053526";is.last "FALSE";is.first "FALSE";is.singleExon "FALSE"
chr11	transdecoder	exon	62782693	62782825	.	+	.	transcript_id "DNTX_00036221";transcript_type "protein_coding";transcript_biotype "protein_coding";exon_number "9";gene_id "XLOC_004896";gene_name "TAF6L";class_code "=";oId "Pancreas_00053526";is.last "FALSE";is.first "FALSE";is.singleExon "FALSE"
chr11	transdecoder	exon	62786260	62786388	.	+	.	transcript_id "DNTX_00036221";transcript_type "protein_coding";transcript_biotype "protein_coding";exon_number "10";gene_id "XLOC_004896";gene_name "TAF6L";class_code "=";oId "Pancreas_00053526";is.last "FALSE";is.first "FALSE";is.singleExon "FALSE"
chr11	transdecoder	exon	62786517	62787342	.	+	.	transcript_id "DNTX_00036221";transcript_type "protein_coding";transcript_biotype "protein_coding";exon_number "11";gene_id "XLOC_004896";gene_name "TAF6L";class_code "=";oId "Pancreas_00053526";is.last "TRUE";is.first "FALSE";is.singleExon "FALSE"
chr11	transdecoder	five_prime_UTR	62771303	62771490	.	+	.	transcript_id "DNTX_00036221";transcript_type "protein_coding";transcript_biotype "protein_coding";gene_id "XLOC_004896";gene_name "TAF6L";class_code "=";oId "Pancreas_00053526";is.last "FALSE";is.first "TRUE";is.singleExon "FALSE"
chr11	transdecoder	five_prime_UTR	62775771	62775783	.	+	.	transcript_id "DNTX_00036221";transcript_type "protein_coding";transcript_biotype "protein_coding";gene_id "XLOC_004896";gene_name "TAF6L";class_code "=";oId "Pancreas_00053526";is.last "FALSE";is.first "FALSE";is.singleExon "FALSE"
chr11	transdecoder	start_codon	62775784	62775786	.	+	0	transcript_id "DNTX_00036221";transcript_type "protein_coding";transcript_biotype "protein_coding";gene_id "XLOC_004896";gene_name "TAF6L";class_code "=";oId "Pancreas_00053526";is.last "FALSE";is.first "FALSE";is.singleExon "FALSE"
chr11	transdecoder	CDS	62775784	62775930	.	+	0	transcript_id "DNTX_00036221";transcript_type "protein_coding";transcript_biotype "protein_coding";gene_id "XLOC_004896";gene_name "TAF6L";class_code "=";oId "Pancreas_00053526";is.last "FALSE";is.first "FALSE";is.singleExon "FALSE"
chr11	transdecoder	CDS	62776384	62776470	.	+	0	transcript_id "DNTX_00036221";transcript_type "protein_coding";transcript_biotype "protein_coding";gene_id "XLOC_004896";gene_name "TAF6L";class_code "=";oId "Pancreas_00053526";is.last "FALSE";is.first "FALSE";is.singleExon "FALSE"
chr11	transdecoder	CDS	62777978	62778128	.	+	0	transcript_id "DNTX_00036221";transcript_type "protein_coding";transcript_biotype "protein_coding";gene_id "XLOC_004896";gene_name "TAF6L";class_code "=";oId "Pancreas_00053526";is.last "FALSE";is.first "FALSE";is.singleExon "FALSE"
chr11	transdecoder	CDS	62778285	62778335	.	+	2	transcript_id "DNTX_00036221";transcript_type "protein_coding";transcript_biotype "protein_coding";gene_id "XLOC_004896";gene_name "TAF6L";class_code "=";oId "Pancreas_00053526";is.last "FALSE";is.first "FALSE";is.singleExon "FALSE"
chr11	transdecoder	CDS	62778869	62778963	.	+	2	transcript_id "DNTX_00036221";transcript_type "protein_coding";transcript_biotype "protein_coding";gene_id "XLOC_004896";gene_name "TAF6L";class_code "=";oId "Pancreas_00053526";is.last "FALSE";is.first "FALSE";is.singleExon "FALSE"
chr11	transdecoder	CDS	62781894	62781968	.	+	0	transcript_id "DNTX_00036221";transcript_type "protein_coding";transcript_biotype "protein_coding";gene_id "XLOC_004896";gene_name "TAF6L";class_code "=";oId "Pancreas_00053526";is.last "FALSE";is.first "FALSE";is.singleExon "FALSE"
chr11	transdecoder	CDS	62782113	62782333	.	+	0	transcript_id "DNTX_00036221";transcript_type "protein_coding";transcript_biotype "protein_coding";gene_id "XLOC_004896";gene_name "TAF6L";class_code "=";oId "Pancreas_00053526";is.last "FALSE";is.first "FALSE";is.singleExon "FALSE"
chr11	transdecoder	CDS	62782693	62782825	.	+	1	transcript_id "DNTX_00036221";transcript_type "protein_coding";transcript_biotype "protein_coding";gene_id "XLOC_004896";gene_name "TAF6L";class_code "=";oId "Pancreas_00053526";is.last "FALSE";is.first "FALSE";is.singleExon "FALSE"
chr11	transdecoder	CDS	62786260	62786388	.	+	0	transcript_id "DNTX_00036221";transcript_type "protein_coding";transcript_biotype "protein_coding";gene_id "XLOC_004896";gene_name "TAF6L";class_code "=";oId "Pancreas_00053526";is.last "FALSE";is.first "FALSE";is.singleExon "FALSE"
chr11	transdecoder	CDS	62786517	62787293	.	+	0	transcript_id "DNTX_00036221";transcript_type "protein_coding";transcript_biotype "protein_coding";gene_id "XLOC_004896";gene_name "TAF6L";class_code "=";oId "Pancreas_00053526";is.last "FALSE";is.first "FALSE";is.singleExon "FALSE"
chr11	transdecoder	stop_codon	62787294	62787296	.	+	0	transcript_id "DNTX_00036221";transcript_type "protein_coding";transcript_biotype "protein_coding";gene_id "XLOC_004896";gene_name "TAF6L";class_code "=";oId "Pancreas_00053526";is.last "FALSE";is.first "FALSE";is.singleExon "FALSE"
chr11	transdecoder	three_prime_UTR	62787297	62787342	.	+	.	transcript_id "DNTX_00036221";transcript_type "protein_coding";transcript_biotype "protein_coding";gene_id "XLOC_004896";gene_name "TAF6L";class_code "=";oId "Pancreas_00053526";is.last "FALSE";is.first "FALSE";is.singleExon "FALSE"
chr11	transdecoder	transcript	62771367	62790246	.	+	.	transcript_id "DNTX_00037937";transcript_type "protein_coding";transcript_biotype "protein_coding";gene_id "XLOC_004896";gene_name "TAF6L";class_code "k";oId "Brain-Amygdala_00074254";is.last "FALSE";is.first "FALSE";is.singleExon "FALSE"
chr11	transdecoder	exon	62771367	62771490	.	+	.	transcript_id "DNTX_00037937";transcript_type "protein_coding";transcript_biotype "protein_coding";exon_number "1";gene_id "XLOC_004896";gene_name "TAF6L";class_code "k";oId "Brain-Amygdala_00074254";is.last "FALSE";is.first "TRUE";is.singleExon "FALSE"
chr11	transdecoder	exon	62775771	62775930	.	+	.	transcript_id "DNTX_00037937";transcript_type "protein_coding";transcript_biotype "protein_coding";exon_number "2";gene_id "XLOC_004896";gene_name "TAF6L";class_code "k";oId "Brain-Amygdala_00074254";is.last "FALSE";is.first "FALSE";is.singleExon "FALSE"
chr11	transdecoder	exon	62776384	62776470	.	+	.	transcript_id "DNTX_00037937";transcript_type "protein_coding";transcript_biotype "protein_coding";exon_number "3";gene_id "XLOC_004896";gene_name "TAF6L";class_code "k";oId "Brain-Amygdala_00074254";is.last "FALSE";is.first "FALSE";is.singleExon "FALSE"
chr11	transdecoder	exon	62777978	62778128	.	+	.	transcript_id "DNTX_00037937";transcript_type "protein_coding";transcript_biotype "protein_coding";exon_number "4";gene_id "XLOC_004896";gene_name "TAF6L";class_code "k";oId "Brain-Amygdala_00074254";is.last "FALSE";is.first "FALSE";is.singleExon "FALSE"
chr11	transdecoder	exon	62778285	62778335	.	+	.	transcript_id "DNTX_00037937";transcript_type "protein_coding";transcript_biotype "protein_coding";exon_number "5";gene_id "XLOC_004896";gene_name "TAF6L";class_code "k";oId "Brain-Amygdala_00074254";is.last "FALSE";is.first "FALSE";is.singleExon "FALSE"
chr11	transdecoder	exon	62778869	62778963	.	+	.	transcript_id "DNTX_00037937";transcript_type "protein_coding";transcript_biotype "protein_coding";exon_number "6";gene_id "XLOC_004896";gene_name "TAF6L";class_code "k";oId "Brain-Amygdala_00074254";is.last "FALSE";is.first "FALSE";is.singleExon "FALSE"
chr11	transdecoder	exon	62781894	62781968	.	+	.	transcript_id "DNTX_00037937";transcript_type "protein_coding";transcript_biotype "protein_coding";exon_number "7";gene_id "XLOC_004896";gene_name "TAF6L";class_code "k";oId "Brain-Amygdala_00074254";is.last "FALSE";is.first "FALSE";is.singleExon "FALSE"
chr11	transdecoder	exon	62782113	62782333	.	+	.	transcript_id "DNTX_00037937";transcript_type "protein_coding";transcript_biotype "protein_coding";exon_number "8";gene_id "XLOC_004896";gene_name "TAF6L";class_code "k";oId "Brain-Amygdala_00074254";is.last "FALSE";is.first "FALSE";is.singleExon "FALSE"
chr11	transdecoder	exon	62782693	62782825	.	+	.	transcript_id "DNTX_00037937";transcript_type "protein_coding";transcript_biotype "protein_coding";exon_number "9";gene_id "XLOC_004896";gene_name "TAF6L";class_code "k";oId "Brain-Amygdala_00074254";is.last "FALSE";is.first "FALSE";is.singleExon "FALSE"
chr11	transdecoder	exon	62786260	62786388	.	+	.	transcript_id "DNTX_00037937";transcript_type "protein_coding";transcript_biotype "protein_coding";exon_number "10";gene_id "XLOC_004896";gene_name "TAF6L";class_code "k";oId "Brain-Amygdala_00074254";is.last "FALSE";is.first "FALSE";is.singleExon "FALSE"
chr11	transdecoder	exon	62786517	62787527	.	+	.	transcript_id "DNTX_00037937";transcript_type "protein_coding";transcript_biotype "protein_coding";exon_number "11";gene_id "XLOC_004896";gene_name "TAF6L";class_code "k";oId "Brain-Amygdala_00074254";is.last "FALSE";novel_exon_id "nvl_exon36132";novel_exon_type "RI";is.first "FALSE";is.singleExon "FALSE"
chr11	transdecoder	exon	62789023	62789210	.	+	.	transcript_id "DNTX_00037937";transcript_type "protein_coding";transcript_biotype "protein_coding";exon_number "12";gene_id "XLOC_004896";gene_name "TAF6L";class_code "k";oId "Brain-Amygdala_00074254";is.last "FALSE";is.first "FALSE";is.singleExon "FALSE"
chr11	transdecoder	exon	62789292	62789426	.	+	.	transcript_id "DNTX_00037937";transcript_type "protein_coding";transcript_biotype "protein_coding";exon_number "13";gene_id "XLOC_004896";gene_name "TAF6L";class_code "k";oId "Brain-Amygdala_00074254";is.last "FALSE";is.first "FALSE";is.singleExon "FALSE"
chr11	transdecoder	exon	62789601	62789679	.	+	.	transcript_id "DNTX_00037937";transcript_type "protein_coding";transcript_biotype "protein_coding";exon_number "14";gene_id "XLOC_004896";gene_name "TAF6L";class_code "k";oId "Brain-Amygdala_00074254";is.last "FALSE";is.first "FALSE";is.singleExon "FALSE"
chr11	transdecoder	exon	62789886	62790246	.	+	.	transcript_id "DNTX_00037937";transcript_type "protein_coding";transcript_biotype "protein_coding";exon_number "15";gene_id "XLOC_004896";gene_name "TAF6L";class_code "k";oId "Brain-Amygdala_00074254";is.last "TRUE";is.first "FALSE";is.singleExon "FALSE"
chr11	transdecoder	five_prime_UTR	62771367	62771490	.	+	.	transcript_id "DNTX_00037937";transcript_type "protein_coding";transcript_biotype "protein_coding";gene_id "XLOC_004896";gene_name "TAF6L";class_code "k";oId "Brain-Amygdala_00074254";is.last "FALSE";is.first "TRUE";is.singleExon "FALSE"
chr11	transdecoder	five_prime_UTR	62775771	62775783	.	+	.	transcript_id "DNTX_00037937";transcript_type "protein_coding";transcript_biotype "protein_coding";gene_id "XLOC_004896";gene_name "TAF6L";class_code "k";oId "Brain-Amygdala_00074254";is.last "FALSE";is.first "FALSE";is.singleExon "FALSE"
chr11	transdecoder	start_codon	62775784	62775786	.	+	0	transcript_id "DNTX_00037937";transcript_type "protein_coding";transcript_biotype "protein_coding";gene_id "XLOC_004896";gene_name "TAF6L";class_code "k";oId "Brain-Amygdala_00074254";is.last "FALSE";is.first "FALSE";is.singleExon "FALSE"
chr11	transdecoder	CDS	62775784	62775930	.	+	0	transcript_id "DNTX_00037937";transcript_type "protein_coding";transcript_biotype "protein_coding";gene_id "XLOC_004896";gene_name "TAF6L";class_code "k";oId "Brain-Amygdala_00074254";is.last "FALSE";is.first "FALSE";is.singleExon "FALSE"
chr11	transdecoder	CDS	62776384	62776470	.	+	0	transcript_id "DNTX_00037937";transcript_type "protein_coding";transcript_biotype "protein_coding";gene_id "XLOC_004896";gene_name "TAF6L";class_code "k";oId "Brain-Amygdala_00074254";is.last "FALSE";is.first "FALSE";is.singleExon "FALSE"
chr11	transdecoder	CDS	62777978	62778128	.	+	0	transcript_id "DNTX_00037937";transcript_type "protein_coding";transcript_biotype "protein_coding";gene_id "XLOC_004896";gene_name "TAF6L";class_code "k";oId "Brain-Amygdala_00074254";is.last "FALSE";is.first "FALSE";is.singleExon "FALSE"
chr11	transdecoder	CDS	62778285	62778335	.	+	2	transcript_id "DNTX_00037937";transcript_type "protein_coding";transcript_biotype "protein_coding";gene_id "XLOC_004896";gene_name "TAF6L";class_code "k";oId "Brain-Amygdala_00074254";is.last "FALSE";is.first "FALSE";is.singleExon "FALSE"
chr11	transdecoder	CDS	62778869	62778963	.	+	2	transcript_id "DNTX_00037937";transcript_type "protein_coding";transcript_biotype "protein_coding";gene_id "XLOC_004896";gene_name "TAF6L";class_code "k";oId "Brain-Amygdala_00074254";is.last "FALSE";is.first "FALSE";is.singleExon "FALSE"
chr11	transdecoder	CDS	62781894	62781968	.	+	0	transcript_id "DNTX_00037937";transcript_type "protein_coding";transcript_biotype "protein_coding";gene_id "XLOC_004896";gene_name "TAF6L";class_code "k";oId "Brain-Amygdala_00074254";is.last "FALSE";is.first "FALSE";is.singleExon "FALSE"
chr11	transdecoder	CDS	62782113	62782333	.	+	0	transcript_id "DNTX_00037937";transcript_type "protein_coding";transcript_biotype "protein_coding";gene_id "XLOC_004896";gene_name "TAF6L";class_code "k";oId "Brain-Amygdala_00074254";is.last "FALSE";is.first "FALSE";is.singleExon "FALSE"
chr11	transdecoder	CDS	62782693	62782825	.	+	1	transcript_id "DNTX_00037937";transcript_type "protein_coding";transcript_biotype "protein_coding";gene_id "XLOC_004896";gene_name "TAF6L";class_code "k";oId "Brain-Amygdala_00074254";is.last "FALSE";is.first "FALSE";is.singleExon "FALSE"
chr11	transdecoder	CDS	62786260	62786388	.	+	0	transcript_id "DNTX_00037937";transcript_type "protein_coding";transcript_biotype "protein_coding";gene_id "XLOC_004896";gene_name "TAF6L";class_code "k";oId "Brain-Amygdala_00074254";is.last "FALSE";is.first "FALSE";is.singleExon "FALSE"
chr11	transdecoder	CDS	62786517	62787293	.	+	0	transcript_id "DNTX_00037937";transcript_type "protein_coding";transcript_biotype "protein_coding";gene_id "XLOC_004896";gene_name "TAF6L";class_code "k";oId "Brain-Amygdala_00074254";is.last "FALSE";is.first "FALSE";is.singleExon "FALSE"
chr11	transdecoder	stop_codon	62787294	62787296	.	+	0	transcript_id "DNTX_00037937";transcript_type "protein_coding";transcript_biotype "protein_coding";gene_id "XLOC_004896";gene_name "TAF6L";class_code "k";oId "Brain-Amygdala_00074254";is.last "FALSE";is.first "FALSE";is.singleExon "FALSE"
chr11	transdecoder	three_prime_UTR	62787297	62787527	.	+	.	transcript_id "DNTX_00037937";transcript_type "protein_coding";transcript_biotype "protein_coding";gene_id "XLOC_004896";gene_name "TAF6L";class_code "k";oId "Brain-Amygdala_00074254";is.last "FALSE";is.first "FALSE";is.singleExon "FALSE"
chr11	transdecoder	three_prime_UTR	62789023	62789210	.	+	.	transcript_id "DNTX_00037937";transcript_type "protein_coding";transcript_biotype "protein_coding";gene_id "XLOC_004896";gene_name "TAF6L";class_code "k";oId "Brain-Amygdala_00074254";is.last "FALSE";is.first "FALSE";is.singleExon "FALSE"
chr11	transdecoder	three_prime_UTR	62789292	62789426	.	+	.	transcript_id "DNTX_00037937";transcript_type "protein_coding";transcript_biotype "protein_coding";gene_id "XLOC_004896";gene_name "TAF6L";class_code "k";oId "Brain-Amygdala_00074254";is.last "FALSE";is.first "FALSE";is.singleExon "FALSE"
chr11	transdecoder	three_prime_UTR	62789601	62789679	.	+	.	transcript_id "DNTX_00037937";transcript_type "protein_coding";transcript_biotype "protein_coding";gene_id "XLOC_004896";gene_name "TAF6L";class_code "k";oId "Brain-Amygdala_00074254";is.last "FALSE";is.first "FALSE";is.singleExon "FALSE"
chr11	transdecoder	three_prime_UTR	62789886	62790246	.	+	.	transcript_id "DNTX_00037937";transcript_type "protein_coding";transcript_biotype "protein_coding";gene_id "XLOC_004896";gene_name "TAF6L";class_code "k";oId "Brain-Amygdala_00074254";is.last "TRUE";is.first "FALSE";is.singleExon "FALSE"
chr11	transdecoder	transcript	62771367	62790246	.	+	.	transcript_id "DNTX_00044329";transcript_type "protein_coding";transcript_biotype "protein_coding";gene_id "XLOC_004896";gene_name "TAF6L";class_code "m";oId "Esophagus-Mucosa_00054961";is.last "FALSE";is.first "FALSE";is.singleExon "FALSE"
chr11	transdecoder	exon	62771367	62771490	.	+	.	transcript_id "DNTX_00044329";transcript_type "protein_coding";transcript_biotype "protein_coding";exon_number "1";gene_id "XLOC_004896";gene_name "TAF6L";class_code "m";oId "Esophagus-Mucosa_00054961";is.last "FALSE";is.first "TRUE";is.singleExon "FALSE"
chr11	transdecoder	exon	62775771	62775930	.	+	.	transcript_id "DNTX_00044329";transcript_type "protein_coding";transcript_biotype "protein_coding";exon_number "2";gene_id "XLOC_004896";gene_name "TAF6L";class_code "m";oId "Esophagus-Mucosa_00054961";is.last "FALSE";is.first "FALSE";is.singleExon "FALSE"
chr11	transdecoder	exon	62776384	62776470	.	+	.	transcript_id "DNTX_00044329";transcript_type "protein_coding";transcript_biotype "protein_coding";exon_number "3";gene_id "XLOC_004896";gene_name "TAF6L";class_code "m";oId "Esophagus-Mucosa_00054961";is.last "FALSE";is.first "FALSE";is.singleExon "FALSE"
chr11	transdecoder	exon	62777978	62778128	.	+	.	transcript_id "DNTX_00044329";transcript_type "protein_coding";transcript_biotype "protein_coding";exon_number "4";gene_id "XLOC_004896";gene_name "TAF6L";class_code "m";oId "Esophagus-Mucosa_00054961";is.last "FALSE";is.first "FALSE";is.singleExon "FALSE"
chr11	transdecoder	exon	62778285	62778335	.	+	.	transcript_id "DNTX_00044329";transcript_type "protein_coding";transcript_biotype "protein_coding";exon_number "5";gene_id "XLOC_004896";gene_name "TAF6L";class_code "m";oId "Esophagus-Mucosa_00054961";is.last "FALSE";is.first "FALSE";is.singleExon "FALSE"
chr11	transdecoder	exon	62778869	62778963	.	+	.	transcript_id "DNTX_00044329";transcript_type "protein_coding";transcript_biotype "protein_coding";exon_number "6";gene_id "XLOC_004896";gene_name "TAF6L";class_code "m";oId "Esophagus-Mucosa_00054961";is.last "FALSE";is.first "FALSE";is.singleExon "FALSE"
chr11	transdecoder	exon	62781894	62781968	.	+	.	transcript_id "DNTX_00044329";transcript_type "protein_coding";transcript_biotype "protein_coding";exon_number "7";gene_id "XLOC_004896";gene_name "TAF6L";class_code "m";oId "Esophagus-Mucosa_00054961";is.last "FALSE";is.first "FALSE";is.singleExon "FALSE"
chr11	transdecoder	exon	62782113	62782825	.	+	.	transcript_id "DNTX_00044329";transcript_type "protein_coding";transcript_biotype "protein_coding";exon_number "8";gene_id "XLOC_004896";gene_name "TAF6L";class_code "m";oId "Esophagus-Mucosa_00054961";is.last "FALSE";novel_exon_id "nvl_exon36131";novel_exon_type "RI";is.first "FALSE";is.singleExon "FALSE"
chr11	transdecoder	exon	62786260	62786388	.	+	.	transcript_id "DNTX_00044329";transcript_type "protein_coding";transcript_biotype "protein_coding";exon_number "9";gene_id "XLOC_004896";gene_name "TAF6L";class_code "m";oId "Esophagus-Mucosa_00054961";is.last "FALSE";is.first "FALSE";is.singleExon "FALSE"
chr11	transdecoder	exon	62786517	62787527	.	+	.	transcript_id "DNTX_00044329";transcript_type "protein_coding";transcript_biotype "protein_coding";exon_number "10";gene_id "XLOC_004896";gene_name "TAF6L";class_code "m";oId "Esophagus-Mucosa_00054961";is.last "FALSE";novel_exon_id "nvl_exon36132";novel_exon_type "RI";is.first "FALSE";is.singleExon "FALSE"
chr11	transdecoder	exon	62789023	62789210	.	+	.	transcript_id "DNTX_00044329";transcript_type "protein_coding";transcript_biotype "protein_coding";exon_number "11";gene_id "XLOC_004896";gene_name "TAF6L";class_code "m";oId "Esophagus-Mucosa_00054961";is.last "FALSE";is.first "FALSE";is.singleExon "FALSE"
chr11	transdecoder	exon	62789292	62789426	.	+	.	transcript_id "DNTX_00044329";transcript_type "protein_coding";transcript_biotype "protein_coding";exon_number "12";gene_id "XLOC_004896";gene_name "TAF6L";class_code "m";oId "Esophagus-Mucosa_00054961";is.last "FALSE";is.first "FALSE";is.singleExon "FALSE"
chr11	transdecoder	exon	62789601	62789679	.	+	.	transcript_id "DNTX_00044329";transcript_type "protein_coding";transcript_biotype "protein_coding";exon_number "13";gene_id "XLOC_004896";gene_name "TAF6L";class_code "m";oId "Esophagus-Mucosa_00054961";is.last "FALSE";is.first "FALSE";is.singleExon "FALSE"
chr11	transdecoder	exon	62789886	62790246	.	+	.	transcript_id "DNTX_00044329";transcript_type "protein_coding";transcript_biotype "protein_coding";exon_number "14";gene_id "XLOC_004896";gene_name "TAF6L";class_code "m";oId "Esophagus-Mucosa_00054961";is.last "TRUE";is.first "FALSE";is.singleExon "FALSE"
chr11	transdecoder	five_prime_UTR	62771367	62771490	.	+	.	transcript_id "DNTX_00044329";transcript_type "protein_coding";transcript_biotype "protein_coding";gene_id "XLOC_004896";gene_name "TAF6L";class_code "m";oId "Esophagus-Mucosa_00054961";is.last "FALSE";is.first "TRUE";is.singleExon "FALSE"
chr11	transdecoder	five_prime_UTR	62775771	62775783	.	+	.	transcript_id "DNTX_00044329";transcript_type "protein_coding";transcript_biotype "protein_coding";gene_id "XLOC_004896";gene_name "TAF6L";class_code "m";oId "Esophagus-Mucosa_00054961";is.last "FALSE";is.first "FALSE";is.singleExon "FALSE"
chr11	transdecoder	start_codon	62775784	62775786	.	+	0	transcript_id "DNTX_00044329";transcript_type "protein_coding";transcript_biotype "protein_coding";gene_id "XLOC_004896";gene_name "TAF6L";class_code "m";oId "Esophagus-Mucosa_00054961";is.last "FALSE";is.first "FALSE";is.singleExon "FALSE"
chr11	transdecoder	CDS	62775784	62775930	.	+	0	transcript_id "DNTX_00044329";transcript_type "protein_coding";transcript_biotype "protein_coding";gene_id "XLOC_004896";gene_name "TAF6L";class_code "m";oId "Esophagus-Mucosa_00054961";is.last "FALSE";is.first "FALSE";is.singleExon "FALSE"
chr11	transdecoder	CDS	62776384	62776470	.	+	0	transcript_id "DNTX_00044329";transcript_type "protein_coding";transcript_biotype "protein_coding";gene_id "XLOC_004896";gene_name "TAF6L";class_code "m";oId "Esophagus-Mucosa_00054961";is.last "FALSE";is.first "FALSE";is.singleExon "FALSE"
chr11	transdecoder	CDS	62777978	62778128	.	+	0	transcript_id "DNTX_00044329";transcript_type "protein_coding";transcript_biotype "protein_coding";gene_id "XLOC_004896";gene_name "TAF6L";class_code "m";oId "Esophagus-Mucosa_00054961";is.last "FALSE";is.first "FALSE";is.singleExon "FALSE"
chr11	transdecoder	CDS	62778285	62778335	.	+	2	transcript_id "DNTX_00044329";transcript_type "protein_coding";transcript_biotype "protein_coding";gene_id "XLOC_004896";gene_name "TAF6L";class_code "m";oId "Esophagus-Mucosa_00054961";is.last "FALSE";is.first "FALSE";is.singleExon "FALSE"
chr11	transdecoder	CDS	62778869	62778963	.	+	2	transcript_id "DNTX_00044329";transcript_type "protein_coding";transcript_biotype "protein_coding";gene_id "XLOC_004896";gene_name "TAF6L";class_code "m";oId "Esophagus-Mucosa_00054961";is.last "FALSE";is.first "FALSE";is.singleExon "FALSE"
chr11	transdecoder	CDS	62781894	62781968	.	+	0	transcript_id "DNTX_00044329";transcript_type "protein_coding";transcript_biotype "protein_coding";gene_id "XLOC_004896";gene_name "TAF6L";class_code "m";oId "Esophagus-Mucosa_00054961";is.last "FALSE";is.first "FALSE";is.singleExon "FALSE"
chr11	transdecoder	CDS	62782113	62782334	.	+	0	transcript_id "DNTX_00044329";transcript_type "protein_coding";transcript_biotype "protein_coding";gene_id "XLOC_004896";gene_name "TAF6L";class_code "m";oId "Esophagus-Mucosa_00054961";is.last "FALSE";is.first "FALSE";is.singleExon "FALSE"
chr11	transdecoder	stop_codon	62782335	62782337	.	+	0	transcript_id "DNTX_00044329";transcript_type "protein_coding";transcript_biotype "protein_coding";gene_id "XLOC_004896";gene_name "TAF6L";class_code "m";oId "Esophagus-Mucosa_00054961";is.last "FALSE";is.first "FALSE";is.singleExon "FALSE"
chr11	transdecoder	three_prime_UTR	62782338	62782825	.	+	.	transcript_id "DNTX_00044329";transcript_type "protein_coding";transcript_biotype "protein_coding";gene_id "XLOC_004896";gene_name "TAF6L";class_code "m";oId "Esophagus-Mucosa_00054961";is.last "FALSE";is.first "FALSE";is.singleExon "FALSE"
chr11	transdecoder	three_prime_UTR	62786260	62786388	.	+	.	transcript_id "DNTX_00044329";transcript_type "protein_coding";transcript_biotype "protein_coding";gene_id "XLOC_004896";gene_name "TAF6L";class_code "m";oId "Esophagus-Mucosa_00054961";is.last "FALSE";is.first "FALSE";is.singleExon "FALSE"
chr11	transdecoder	three_prime_UTR	62786517	62787527	.	+	.	transcript_id "DNTX_00044329";transcript_type "protein_coding";transcript_biotype "protein_coding";gene_id "XLOC_004896";gene_name "TAF6L";class_code "m";oId "Esophagus-Mucosa_00054961";is.last "FALSE";novel_exon_id "nvl_exon36132";novel_exon_type "RI";is.first "FALSE";is.singleExon "FALSE"
chr11	transdecoder	three_prime_UTR	62789023	62789210	.	+	.	transcript_id "DNTX_00044329";transcript_type "protein_coding";transcript_biotype "protein_coding";gene_id "XLOC_004896";gene_name "TAF6L";class_code "m";oId "Esophagus-Mucosa_00054961";is.last "FALSE";is.first "FALSE";is.singleExon "FALSE"
chr11	transdecoder	three_prime_UTR	62789292	62789426	.	+	.	transcript_id "DNTX_00044329";transcript_type "protein_coding";transcript_biotype "protein_coding";gene_id "XLOC_004896";gene_name "TAF6L";class_code "m";oId "Esophagus-Mucosa_00054961";is.last "FALSE";is.first "FALSE";is.singleExon "FALSE"
chr11	transdecoder	three_prime_UTR	62789601	62789679	.	+	.	transcript_id "DNTX_00044329";transcript_type "protein_coding";transcript_biotype "protein_coding";gene_id "XLOC_004896";gene_name "TAF6L";class_code "m";oId "Esophagus-Mucosa_00054961";is.last "FALSE";is.first "FALSE";is.singleExon "FALSE"
chr11	transdecoder	three_prime_UTR	62789886	62790246	.	+	.	transcript_id "DNTX_00044329";transcript_type "protein_coding";transcript_biotype "protein_coding";gene_id "XLOC_004896";gene_name "TAF6L";class_code "m";oId "Esophagus-Mucosa_00054961";is.last "TRUE";is.first "FALSE";is.singleExon "FALSE"
chr11	transdecoder	transcript	62771384	62789928	.	+	.	transcript_id "DNTX_00047116";transcript_type "protein_coding";transcript_biotype "protein_coding";gene_id "XLOC_004896";gene_name "TAF6L";class_code "j";oId "Cornea_Fetal.Tissue_00028542";is.last "FALSE";is.first "FALSE";is.singleExon "FALSE"
chr11	transdecoder	exon	62771384	62771490	.	+	.	transcript_id "DNTX_00047116";transcript_type "protein_coding";transcript_biotype "protein_coding";exon_number "1";gene_id "XLOC_004896";gene_name "TAF6L";class_code "j";oId "Cornea_Fetal.Tissue_00028542";is.last "FALSE";novel_exon_id "nvl_exon36133";novel_exon_type "novel_TSS";is.first "TRUE";is.singleExon "FALSE"
chr11	transdecoder	exon	62775771	62775930	.	+	.	transcript_id "DNTX_00047116";transcript_type "protein_coding";transcript_biotype "protein_coding";exon_number "2";gene_id "XLOC_004896";gene_name "TAF6L";class_code "j";oId "Cornea_Fetal.Tissue_00028542";is.last "FALSE";is.first "FALSE";is.singleExon "FALSE"
chr11	transdecoder	exon	62776384	62776470	.	+	.	transcript_id "DNTX_00047116";transcript_type "protein_coding";transcript_biotype "protein_coding";exon_number "3";gene_id "XLOC_004896";gene_name "TAF6L";class_code "j";oId "Cornea_Fetal.Tissue_00028542";is.last "FALSE";is.first "FALSE";is.singleExon "FALSE"
chr11	transdecoder	exon	62777978	62778061	.	+	.	transcript_id "DNTX_00047116";transcript_type "protein_coding";transcript_biotype "protein_coding";exon_number "4";gene_id "XLOC_004896";gene_name "TAF6L";class_code "j";oId "Cornea_Fetal.Tissue_00028542";is.last "FALSE";novel_exon_id "nvl_exon36134";novel_exon_type "A3SS";is.first "FALSE";is.singleExon "FALSE"
chr11	transdecoder	exon	62778285	62778335	.	+	.	transcript_id "DNTX_00047116";transcript_type "protein_coding";transcript_biotype "protein_coding";exon_number "5";gene_id "XLOC_004896";gene_name "TAF6L";class_code "j";oId "Cornea_Fetal.Tissue_00028542";is.last "FALSE";is.first "FALSE";is.singleExon "FALSE"
chr11	transdecoder	exon	62778869	62778963	.	+	.	transcript_id "DNTX_00047116";transcript_type "protein_coding";transcript_biotype "protein_coding";exon_number "6";gene_id "XLOC_004896";gene_name "TAF6L";class_code "j";oId "Cornea_Fetal.Tissue_00028542";is.last "FALSE";is.first "FALSE";is.singleExon "FALSE"
chr11	transdecoder	exon	62781894	62781968	.	+	.	transcript_id "DNTX_00047116";transcript_type "protein_coding";transcript_biotype "protein_coding";exon_number "7";gene_id "XLOC_004896";gene_name "TAF6L";class_code "j";oId "Cornea_Fetal.Tissue_00028542";is.last "FALSE";is.first "FALSE";is.singleExon "FALSE"
chr11	transdecoder	exon	62782113	62782333	.	+	.	transcript_id "DNTX_00047116";transcript_type "protein_coding";transcript_biotype "protein_coding";exon_number "8";gene_id "XLOC_004896";gene_name "TAF6L";class_code "j";oId "Cornea_Fetal.Tissue_00028542";is.last "FALSE";is.first "FALSE";is.singleExon "FALSE"
chr11	transdecoder	exon	62782693	62782825	.	+	.	transcript_id "DNTX_00047116";transcript_type "protein_coding";transcript_biotype "protein_coding";exon_number "9";gene_id "XLOC_004896";gene_name "TAF6L";class_code "j";oId "Cornea_Fetal.Tissue_00028542";is.last "FALSE";is.first "FALSE";is.singleExon "FALSE"
chr11	transdecoder	exon	62786260	62786388	.	+	.	transcript_id "DNTX_00047116";transcript_type "protein_coding";transcript_biotype "protein_coding";exon_number "10";gene_id "XLOC_004896";gene_name "TAF6L";class_code "j";oId "Cornea_Fetal.Tissue_00028542";is.last "FALSE";is.first "FALSE";is.singleExon "FALSE"
chr11	transdecoder	exon	62786517	62787527	.	+	.	transcript_id "DNTX_00047116";transcript_type "protein_coding";transcript_biotype "protein_coding";exon_number "11";gene_id "XLOC_004896";gene_name "TAF6L";class_code "j";oId "Cornea_Fetal.Tissue_00028542";is.last "FALSE";novel_exon_id "nvl_exon36132";novel_exon_type "RI";is.first "FALSE";is.singleExon "FALSE"
chr11	transdecoder	exon	62789023	62789210	.	+	.	transcript_id "DNTX_00047116";transcript_type "protein_coding";transcript_biotype "protein_coding";exon_number "12";gene_id "XLOC_004896";gene_name "TAF6L";class_code "j";oId "Cornea_Fetal.Tissue_00028542";is.last "FALSE";is.first "FALSE";is.singleExon "FALSE"
chr11	transdecoder	exon	62789292	62789426	.	+	.	transcript_id "DNTX_00047116";transcript_type "protein_coding";transcript_biotype "protein_coding";exon_number "13";gene_id "XLOC_004896";gene_name "TAF6L";class_code "j";oId "Cornea_Fetal.Tissue_00028542";is.last "FALSE";is.first "FALSE";is.singleExon "FALSE"
chr11	transdecoder	exon	62789601	62789679	.	+	.	transcript_id "DNTX_00047116";transcript_type "protein_coding";transcript_biotype "protein_coding";exon_number "14";gene_id "XLOC_004896";gene_name "TAF6L";class_code "j";oId "Cornea_Fetal.Tissue_00028542";is.last "FALSE";is.first "FALSE";is.singleExon "FALSE"
chr11	transdecoder	exon	62789886	62789928	.	+	.	transcript_id "DNTX_00047116";transcript_type "protein_coding";transcript_biotype "protein_coding";exon_number "15";gene_id "XLOC_004896";gene_name "TAF6L";class_code "j";oId "Cornea_Fetal.Tissue_00028542";is.last "TRUE";novel_exon_id "nvl_exon36135";novel_exon_type "novel_TES";is.first "FALSE";is.singleExon "FALSE"
chr11	transdecoder	five_prime_UTR	62771384	62771490	.	+	.	transcript_id "DNTX_00047116";transcript_type "protein_coding";transcript_biotype "protein_coding";gene_id "XLOC_004896";gene_name "TAF6L";class_code "j";oId "Cornea_Fetal.Tissue_00028542";is.last "FALSE";novel_exon_id "nvl_exon36133";novel_exon_type "novel_TSS";is.first "TRUE";is.singleExon "FALSE"
chr11	transdecoder	five_prime_UTR	62775771	62775930	.	+	.	transcript_id "DNTX_00047116";transcript_type "protein_coding";transcript_biotype "protein_coding";gene_id "XLOC_004896";gene_name "TAF6L";class_code "j";oId "Cornea_Fetal.Tissue_00028542";is.last "FALSE";is.first "FALSE";is.singleExon "FALSE"
chr11	transdecoder	five_prime_UTR	62776384	62776470	.	+	.	transcript_id "DNTX_00047116";transcript_type "protein_coding";transcript_biotype "protein_coding";gene_id "XLOC_004896";gene_name "TAF6L";class_code "j";oId "Cornea_Fetal.Tissue_00028542";is.last "FALSE";is.first "FALSE";is.singleExon "FALSE"
chr11	transdecoder	five_prime_UTR	62777978	62778061	.	+	.	transcript_id "DNTX_00047116";transcript_type "protein_coding";transcript_biotype "protein_coding";gene_id "XLOC_004896";gene_name "TAF6L";class_code "j";oId "Cornea_Fetal.Tissue_00028542";is.last "FALSE";novel_exon_id "nvl_exon36134";novel_exon_type "A3SS";is.first "FALSE";is.singleExon "FALSE"
