## Supplemental Data 7 for "A long read optimized *de novo* transcriptome pipeline reveals novel ocular developmentally regulated gene isoforms and disease targets": 261644_file09 (part 276 of 1564)

##gtf-version-3
chr11	transdecoder	five_prime_UTR	62778285	62778335	.	+	.	transcript_id "DNTX_00047116";transcript_type "protein_coding";transcript_biotype "protein_coding";gene_id "XLOC_004896";gene_name "TAF6L";class_code "j";oId "Cornea_Fetal.Tissue_00028542";is.last "FALSE";is.first "FALSE";is.singleExon "FALSE"
chr11	transdecoder	five_prime_UTR	62778869	62778957	.	+	.	transcript_id "DNTX_00047116";transcript_type "protein_coding";transcript_biotype "protein_coding";gene_id "XLOC_004896";gene_name "TAF6L";class_code "j";oId "Cornea_Fetal.Tissue_00028542";is.last "FALSE";is.first "FALSE";is.singleExon "FALSE"
chr11	transdecoder	start_codon	62778958	62778960	.	+	0	transcript_id "DNTX_00047116";transcript_type "protein_coding";transcript_biotype "protein_coding";gene_id "XLOC_004896";gene_name "TAF6L";class_code "j";oId "Cornea_Fetal.Tissue_00028542";is.last "FALSE";is.first "FALSE";is.singleExon "FALSE"
chr11	transdecoder	CDS	62778958	62778963	.	+	0	transcript_id "DNTX_00047116";transcript_type "protein_coding";transcript_biotype "protein_coding";gene_id "XLOC_004896";gene_name "TAF6L";class_code "j";oId "Cornea_Fetal.Tissue_00028542";is.last "FALSE";is.first "FALSE";is.singleExon "FALSE"
chr11	transdecoder	CDS	62781894	62781968	.	+	0	transcript_id "DNTX_00047116";transcript_type "protein_coding";transcript_biotype "protein_coding";gene_id "XLOC_004896";gene_name "TAF6L";class_code "j";oId "Cornea_Fetal.Tissue_00028542";is.last "FALSE";is.first "FALSE";is.singleExon "FALSE"
chr11	transdecoder	CDS	62782113	62782333	.	+	0	transcript_id "DNTX_00047116";transcript_type "protein_coding";transcript_biotype "protein_coding";gene_id "XLOC_004896";gene_name "TAF6L";class_code "j";oId "Cornea_Fetal.Tissue_00028542";is.last "FALSE";is.first "FALSE";is.singleExon "FALSE"
chr11	transdecoder	CDS	62782693	62782825	.	+	1	transcript_id "DNTX_00047116";transcript_type "protein_coding";transcript_biotype "protein_coding";gene_id "XLOC_004896";gene_name "TAF6L";class_code "j";oId "Cornea_Fetal.Tissue_00028542";is.last "FALSE";is.first "FALSE";is.singleExon "FALSE"
chr11	transdecoder	CDS	62786260	62786388	.	+	0	transcript_id "DNTX_00047116";transcript_type "protein_coding";transcript_biotype "protein_coding";gene_id "XLOC_004896";gene_name "TAF6L";class_code "j";oId "Cornea_Fetal.Tissue_00028542";is.last "FALSE";is.first "FALSE";is.singleExon "FALSE"
chr11	transdecoder	CDS	62786517	62787293	.	+	0	transcript_id "DNTX_00047116";transcript_type "protein_coding";transcript_biotype "protein_coding";gene_id "XLOC_004896";gene_name "TAF6L";class_code "j";oId "Cornea_Fetal.Tissue_00028542";is.last "FALSE";is.first "FALSE";is.singleExon "FALSE"
chr11	transdecoder	stop_codon	62787294	62787296	.	+	0	transcript_id "DNTX_00047116";transcript_type "protein_coding";transcript_biotype "protein_coding";gene_id "XLOC_004896";gene_name "TAF6L";class_code "j";oId "Cornea_Fetal.Tissue_00028542";is.last "FALSE";is.first "FALSE";is.singleExon "FALSE"
chr11	transdecoder	three_prime_UTR	62787297	62787527	.	+	.	transcript_id "DNTX_00047116";transcript_type "protein_coding";transcript_biotype "protein_coding";gene_id "XLOC_004896";gene_name "TAF6L";class_code "j";oId "Cornea_Fetal.Tissue_00028542";is.last "FALSE";is.first "FALSE";is.singleExon "FALSE"
chr11	transdecoder	three_prime_UTR	62789023	62789210	.	+	.	transcript_id "DNTX_00047116";transcript_type "protein_coding";transcript_biotype "protein_coding";gene_id "XLOC_004896";gene_name "TAF6L";class_code "j";oId "Cornea_Fetal.Tissue_00028542";is.last "FALSE";is.first "FALSE";is.singleExon "FALSE"
chr11	transdecoder	three_prime_UTR	62789292	62789426	.	+	.	transcript_id "DNTX_00047116";transcript_type "protein_coding";transcript_biotype "protein_coding";gene_id "XLOC_004896";gene_name "TAF6L";class_code "j";oId "Cornea_Fetal.Tissue_00028542";is.last "FALSE";is.first "FALSE";is.singleExon "FALSE"
chr11	transdecoder	three_prime_UTR	62789601	62789679	.	+	.	transcript_id "DNTX_00047116";transcript_type "protein_coding";transcript_biotype "protein_coding";gene_id "XLOC_004896";gene_name "TAF6L";class_code "j";oId "Cornea_Fetal.Tissue_00028542";is.last "FALSE";is.first "FALSE";is.singleExon "FALSE"
chr11	transdecoder	three_prime_UTR	62789886	62789928	.	+	.	transcript_id "DNTX_00047116";transcript_type "protein_coding";transcript_biotype "protein_coding";gene_id "XLOC_004896";gene_name "TAF6L";class_code "j";oId "Cornea_Fetal.Tissue_00028542";is.last "TRUE";novel_exon_id "nvl_exon36135";novel_exon_type "novel_TES";is.first "FALSE";is.singleExon "FALSE"
chr11	transdecoder	transcript	62771393	62790246	.	+	.	transcript_id "DNTX_00036222";transcript_type "protein_coding";transcript_biotype "protein_coding";gene_id "XLOC_004896";gene_name "TAF6L";class_code "m";oId "Nerve-Tibial_00071200";is.last "FALSE";is.first "FALSE";is.singleExon "FALSE"
chr11	transdecoder	exon	62771393	62771490	.	+	.	transcript_id "DNTX_00036222";transcript_type "protein_coding";transcript_biotype "protein_coding";exon_number "1";gene_id "XLOC_004896";gene_name "TAF6L";class_code "m";oId "Nerve-Tibial_00071200";is.last "FALSE";novel_exon_id "nvl_exon36136";novel_exon_type "novel_TSS";is.first "TRUE";is.singleExon "FALSE"
chr11	transdecoder	exon	62775771	62775930	.	+	.	transcript_id "DNTX_00036222";transcript_type "protein_coding";transcript_biotype "protein_coding";exon_number "2";gene_id "XLOC_004896";gene_name "TAF6L";class_code "m";oId "Nerve-Tibial_00071200";is.last "FALSE";is.first "FALSE";is.singleExon "FALSE"
chr11	transdecoder	exon	62776384	62776470	.	+	.	transcript_id "DNTX_00036222";transcript_type "protein_coding";transcript_biotype "protein_coding";exon_number "3";gene_id "XLOC_004896";gene_name "TAF6L";class_code "m";oId "Nerve-Tibial_00071200";is.last "FALSE";is.first "FALSE";is.singleExon "FALSE"
chr11	transdecoder	exon	62777978	62778128	.	+	.	transcript_id "DNTX_00036222";transcript_type "protein_coding";transcript_biotype "protein_coding";exon_number "4";gene_id "XLOC_004896";gene_name "TAF6L";class_code "m";oId "Nerve-Tibial_00071200";is.last "FALSE";is.first "FALSE";is.singleExon "FALSE"
chr11	transdecoder	exon	62778285	62778963	.	+	.	transcript_id "DNTX_00036222";transcript_type "protein_coding";transcript_biotype "protein_coding";exon_number "5";gene_id "XLOC_004896";gene_name "TAF6L";class_code "m";oId "Nerve-Tibial_00071200";is.last "FALSE";novel_exon_id "nvl_exon36130";novel_exon_type "RI";is.first "FALSE";is.singleExon "FALSE"
chr11	transdecoder	exon	62781894	62781968	.	+	.	transcript_id "DNTX_00036222";transcript_type "protein_coding";transcript_biotype "protein_coding";exon_number "6";gene_id "XLOC_004896";gene_name "TAF6L";class_code "m";oId "Nerve-Tibial_00071200";is.last "FALSE";is.first "FALSE";is.singleExon "FALSE"
chr11	transdecoder	exon	62782113	62782825	.	+	.	transcript_id "DNTX_00036222";transcript_type "protein_coding";transcript_biotype "protein_coding";exon_number "7";gene_id "XLOC_004896";gene_name "TAF6L";class_code "m";oId "Nerve-Tibial_00071200";is.last "FALSE";novel_exon_id "nvl_exon36131";novel_exon_type "RI";is.first "FALSE";is.singleExon "FALSE"
chr11	transdecoder	exon	62786260	62786388	.	+	.	transcript_id "DNTX_00036222";transcript_type "protein_coding";transcript_biotype "protein_coding";exon_number "8";gene_id "XLOC_004896";gene_name "TAF6L";class_code "m";oId "Nerve-Tibial_00071200";is.last "FALSE";is.first "FALSE";is.singleExon "FALSE"
chr11	transdecoder	exon	62786517	62787527	.	+	.	transcript_id "DNTX_00036222";transcript_type "protein_coding";transcript_biotype "protein_coding";exon_number "9";gene_id "XLOC_004896";gene_name "TAF6L";class_code "m";oId "Nerve-Tibial_00071200";is.last "FALSE";novel_exon_id "nvl_exon36132";novel_exon_type "RI";is.first "FALSE";is.singleExon "FALSE"
chr11	transdecoder	exon	62789023	62789210	.	+	.	transcript_id "DNTX_00036222";transcript_type "protein_coding";transcript_biotype "protein_coding";exon_number "10";gene_id "XLOC_004896";gene_name "TAF6L";class_code "m";oId "Nerve-Tibial_00071200";is.last "FALSE";is.first "FALSE";is.singleExon "FALSE"
chr11	transdecoder	exon	62789292	62789426	.	+	.	transcript_id "DNTX_00036222";transcript_type "protein_coding";transcript_biotype "protein_coding";exon_number "11";gene_id "XLOC_004896";gene_name "TAF6L";class_code "m";oId "Nerve-Tibial_00071200";is.last "FALSE";is.first "FALSE";is.singleExon "FALSE"
chr11	transdecoder	exon	62789601	62789679	.	+	.	transcript_id "DNTX_00036222";transcript_type "protein_coding";transcript_biotype "protein_coding";exon_number "12";gene_id "XLOC_004896";gene_name "TAF6L";class_code "m";oId "Nerve-Tibial_00071200";is.last "FALSE";is.first "FALSE";is.singleExon "FALSE"
chr11	transdecoder	exon	62789886	62790246	.	+	.	transcript_id "DNTX_00036222";transcript_type "protein_coding";transcript_biotype "protein_coding";exon_number "13";gene_id "XLOC_004896";gene_name "TAF6L";class_code "m";oId "Nerve-Tibial_00071200";is.last "TRUE";is.first "FALSE";is.singleExon "FALSE"
chr11	transdecoder	five_prime_UTR	62771393	62771490	.	+	.	transcript_id "DNTX_00036222";transcript_type "protein_coding";transcript_biotype "protein_coding";gene_id "XLOC_004896";gene_name "TAF6L";class_code "m";oId "Nerve-Tibial_00071200";is.last "FALSE";novel_exon_id "nvl_exon36136";novel_exon_type "novel_TSS";is.first "TRUE";is.singleExon "FALSE"
chr11	transdecoder	five_prime_UTR	62775771	62775930	.	+	.	transcript_id "DNTX_00036222";transcript_type "protein_coding";transcript_biotype "protein_coding";gene_id "XLOC_004896";gene_name "TAF6L";class_code "m";oId "Nerve-Tibial_00071200";is.last "FALSE";is.first "FALSE";is.singleExon "FALSE"
chr11	transdecoder	five_prime_UTR	62776384	62776470	.	+	.	transcript_id "DNTX_00036222";transcript_type "protein_coding";transcript_biotype "protein_coding";gene_id "XLOC_004896";gene_name "TAF6L";class_code "m";oId "Nerve-Tibial_00071200";is.last "FALSE";is.first "FALSE";is.singleExon "FALSE"
chr11	transdecoder	five_prime_UTR	62777978	62778128	.	+	.	transcript_id "DNTX_00036222";transcript_type "protein_coding";transcript_biotype "protein_coding";gene_id "XLOC_004896";gene_name "TAF6L";class_code "m";oId "Nerve-Tibial_00071200";is.last "FALSE";is.first "FALSE";is.singleExon "FALSE"
chr11	transdecoder	five_prime_UTR	62778285	62778963	.	+	.	transcript_id "DNTX_00036222";transcript_type "protein_coding";transcript_biotype "protein_coding";gene_id "XLOC_004896";gene_name "TAF6L";class_code "m";oId "Nerve-Tibial_00071200";is.last "FALSE";novel_exon_id "nvl_exon36130";novel_exon_type "RI";is.first "FALSE";is.singleExon "FALSE"
chr11	transdecoder	five_prime_UTR	62781894	62781968	.	+	.	transcript_id "DNTX_00036222";transcript_type "protein_coding";transcript_biotype "protein_coding";gene_id "XLOC_004896";gene_name "TAF6L";class_code "m";oId "Nerve-Tibial_00071200";is.last "FALSE";is.first "FALSE";is.singleExon "FALSE"
chr11	transdecoder	five_prime_UTR	62782113	62782498	.	+	.	transcript_id "DNTX_00036222";transcript_type "protein_coding";transcript_biotype "protein_coding";gene_id "XLOC_004896";gene_name "TAF6L";class_code "m";oId "Nerve-Tibial_00071200";is.last "FALSE";is.first "FALSE";is.singleExon "FALSE"
chr11	transdecoder	start_codon	62782499	62782501	.	+	0	transcript_id "DNTX_00036222";transcript_type "protein_coding";transcript_biotype "protein_coding";gene_id "XLOC_004896";gene_name "TAF6L";class_code "m";oId "Nerve-Tibial_00071200";is.last "FALSE";is.first "FALSE";is.singleExon "FALSE"
chr11	transdecoder	CDS	62782499	62782825	.	+	0	transcript_id "DNTX_00036222";transcript_type "protein_coding";transcript_biotype "protein_coding";gene_id "XLOC_004896";gene_name "TAF6L";class_code "m";oId "Nerve-Tibial_00071200";is.last "FALSE";is.first "FALSE";is.singleExon "FALSE"
chr11	transdecoder	CDS	62786260	62786388	.	+	0	transcript_id "DNTX_00036222";transcript_type "protein_coding";transcript_biotype "protein_coding";gene_id "XLOC_004896";gene_name "TAF6L";class_code "m";oId "Nerve-Tibial_00071200";is.last "FALSE";is.first "FALSE";is.singleExon "FALSE"
chr11	transdecoder	CDS	62786517	62787293	.	+	0	transcript_id "DNTX_00036222";transcript_type "protein_coding";transcript_biotype "protein_coding";gene_id "XLOC_004896";gene_name "TAF6L";class_code "m";oId "Nerve-Tibial_00071200";is.last "FALSE";is.first "FALSE";is.singleExon "FALSE"
chr11	transdecoder	stop_codon	62787294	62787296	.	+	0	transcript_id "DNTX_00036222";transcript_type "protein_coding";transcript_biotype "protein_coding";gene_id "XLOC_004896";gene_name "TAF6L";class_code "m";oId "Nerve-Tibial_00071200";is.last "FALSE";is.first "FALSE";is.singleExon "FALSE"
chr11	transdecoder	three_prime_UTR	62787297	62787527	.	+	.	transcript_id "DNTX_00036222";transcript_type "protein_coding";transcript_biotype "protein_coding";gene_id "XLOC_004896";gene_name "TAF6L";class_code "m";oId "Nerve-Tibial_00071200";is.last "FALSE";is.first "FALSE";is.singleExon "FALSE"
chr11	transdecoder	three_prime_UTR	62789023	62789210	.	+	.	transcript_id "DNTX_00036222";transcript_type "protein_coding";transcript_biotype "protein_coding";gene_id "XLOC_004896";gene_name "TAF6L";class_code "m";oId "Nerve-Tibial_00071200";is.last "FALSE";is.first "FALSE";is.singleExon "FALSE"
chr11	transdecoder	three_prime_UTR	62789292	62789426	.	+	.	transcript_id "DNTX_00036222";transcript_type "protein_coding";transcript_biotype "protein_coding";gene_id "XLOC_004896";gene_name "TAF6L";class_code "m";oId "Nerve-Tibial_00071200";is.last "FALSE";is.first "FALSE";is.singleExon "FALSE"
chr11	transdecoder	three_prime_UTR	62789601	62789679	.	+	.	transcript_id "DNTX_00036222";transcript_type "protein_coding";transcript_biotype "protein_coding";gene_id "XLOC_004896";gene_name "TAF6L";class_code "m";oId "Nerve-Tibial_00071200";is.last "FALSE";is.first "FALSE";is.singleExon "FALSE"
chr11	transdecoder	three_prime_UTR	62789886	62790246	.	+	.	transcript_id "DNTX_00036222";transcript_type "protein_coding";transcript_biotype "protein_coding";gene_id "XLOC_004896";gene_name "TAF6L";class_code "m";oId "Nerve-Tibial_00071200";is.last "TRUE";is.first "FALSE";is.singleExon "FALSE"
chr11	transdecoder	transcript	62771402	62782465	.	+	.	transcript_id "DNTX_00037936";transcript_type "protein_coding";transcript_biotype "protein_coding";gene_id "XLOC_004896";gene_name "TAF6L";class_code "=";oId "RPE_Fetal.Tissue_00101685";is.last "FALSE";is.first "FALSE";is.singleExon "FALSE"
chr11	transdecoder	exon	62771402	62771490	.	+	.	transcript_id "DNTX_00037936";transcript_type "protein_coding";transcript_biotype "protein_coding";exon_number "1";gene_id "XLOC_004896";gene_name "TAF6L";class_code "=";oId "RPE_Fetal.Tissue_00101685";is.last "FALSE";is.first "TRUE";is.singleExon "FALSE"
chr11	transdecoder	exon	62775771	62775930	.	+	.	transcript_id "DNTX_00037936";transcript_type "protein_coding";transcript_biotype "protein_coding";exon_number "2";gene_id "XLOC_004896";gene_name "TAF6L";class_code "=";oId "RPE_Fetal.Tissue_00101685";is.last "FALSE";is.first "FALSE";is.singleExon "FALSE"
chr11	transdecoder	exon	62776384	62776470	.	+	.	transcript_id "DNTX_00037936";transcript_type "protein_coding";transcript_biotype "protein_coding";exon_number "3";gene_id "XLOC_004896";gene_name "TAF6L";class_code "=";oId "RPE_Fetal.Tissue_00101685";is.last "FALSE";is.first "FALSE";is.singleExon "FALSE"
chr11	transdecoder	exon	62777978	62778128	.	+	.	transcript_id "DNTX_00037936";transcript_type "protein_coding";transcript_biotype "protein_coding";exon_number "4";gene_id "XLOC_004896";gene_name "TAF6L";class_code "=";oId "RPE_Fetal.Tissue_00101685";is.last "FALSE";is.first "FALSE";is.singleExon "FALSE"
chr11	transdecoder	exon	62778285	62778335	.	+	.	transcript_id "DNTX_00037936";transcript_type "protein_coding";transcript_biotype "protein_coding";exon_number "5";gene_id "XLOC_004896";gene_name "TAF6L";class_code "=";oId "RPE_Fetal.Tissue_00101685";is.last "FALSE";is.first "FALSE";is.singleExon "FALSE"
chr11	transdecoder	exon	62778869	62778963	.	+	.	transcript_id "DNTX_00037936";transcript_type "protein_coding";transcript_biotype "protein_coding";exon_number "6";gene_id "XLOC_004896";gene_name "TAF6L";class_code "=";oId "RPE_Fetal.Tissue_00101685";is.last "FALSE";is.first "FALSE";is.singleExon "FALSE"
chr11	transdecoder	exon	62781894	62781968	.	+	.	transcript_id "DNTX_00037936";transcript_type "protein_coding";transcript_biotype "protein_coding";exon_number "7";gene_id "XLOC_004896";gene_name "TAF6L";class_code "=";oId "RPE_Fetal.Tissue_00101685";is.last "FALSE";is.first "FALSE";is.singleExon "FALSE"
chr11	transdecoder	exon	62782113	62782465	.	+	.	transcript_id "DNTX_00037936";transcript_type "protein_coding";transcript_biotype "protein_coding";exon_number "8";gene_id "XLOC_004896";gene_name "TAF6L";class_code "=";oId "RPE_Fetal.Tissue_00101685";is.last "TRUE";is.first "FALSE";is.singleExon "FALSE"
chr11	transdecoder	five_prime_UTR	62771402	62771490	.	+	.	transcript_id "DNTX_00037936";transcript_type "protein_coding";transcript_biotype "protein_coding";gene_id "XLOC_004896";gene_name "TAF6L";class_code "=";oId "RPE_Fetal.Tissue_00101685";is.last "FALSE";is.first "TRUE";is.singleExon "FALSE"
chr11	transdecoder	five_prime_UTR	62775771	62775783	.	+	.	transcript_id "DNTX_00037936";transcript_type "protein_coding";transcript_biotype "protein_coding";gene_id "XLOC_004896";gene_name "TAF6L";class_code "=";oId "RPE_Fetal.Tissue_00101685";is.last "FALSE";is.first "FALSE";is.singleExon "FALSE"
chr11	transdecoder	start_codon	62775784	62775786	.	+	0	transcript_id "DNTX_00037936";transcript_type "protein_coding";transcript_biotype "protein_coding";gene_id "XLOC_004896";gene_name "TAF6L";class_code "=";oId "RPE_Fetal.Tissue_00101685";is.last "FALSE";is.first "FALSE";is.singleExon "FALSE"
chr11	transdecoder	CDS	62775784	62775930	.	+	0	transcript_id "DNTX_00037936";transcript_type "protein_coding";transcript_biotype "protein_coding";gene_id "XLOC_004896";gene_name "TAF6L";class_code "=";oId "RPE_Fetal.Tissue_00101685";is.last "FALSE";is.first "FALSE";is.singleExon "FALSE"
chr11	transdecoder	CDS	62776384	62776470	.	+	0	transcript_id "DNTX_00037936";transcript_type "protein_coding";transcript_biotype "protein_coding";gene_id "XLOC_004896";gene_name "TAF6L";class_code "=";oId "RPE_Fetal.Tissue_00101685";is.last "FALSE";is.first "FALSE";is.singleExon "FALSE"
chr11	transdecoder	CDS	62777978	62778128	.	+	0	transcript_id "DNTX_00037936";transcript_type "protein_coding";transcript_biotype "protein_coding";gene_id "XLOC_004896";gene_name "TAF6L";class_code "=";oId "RPE_Fetal.Tissue_00101685";is.last "FALSE";is.first "FALSE";is.singleExon "FALSE"
chr11	transdecoder	CDS	62778285	62778335	.	+	2	transcript_id "DNTX_00037936";transcript_type "protein_coding";transcript_biotype "protein_coding";gene_id "XLOC_004896";gene_name "TAF6L";class_code "=";oId "RPE_Fetal.Tissue_00101685";is.last "FALSE";is.first "FALSE";is.singleExon "FALSE"
chr11	transdecoder	CDS	62778869	62778963	.	+	2	transcript_id "DNTX_00037936";transcript_type "protein_coding";transcript_biotype "protein_coding";gene_id "XLOC_004896";gene_name "TAF6L";class_code "=";oId "RPE_Fetal.Tissue_00101685";is.last "FALSE";is.first "FALSE";is.singleExon "FALSE"
chr11	transdecoder	CDS	62781894	62781968	.	+	0	transcript_id "DNTX_00037936";transcript_type "protein_coding";transcript_biotype "protein_coding";gene_id "XLOC_004896";gene_name "TAF6L";class_code "=";oId "RPE_Fetal.Tissue_00101685";is.last "FALSE";is.first "FALSE";is.singleExon "FALSE"
chr11	transdecoder	CDS	62782113	62782334	.	+	0	transcript_id "DNTX_00037936";transcript_type "protein_coding";transcript_biotype "protein_coding";gene_id "XLOC_004896";gene_name "TAF6L";class_code "=";oId "RPE_Fetal.Tissue_00101685";is.last "FALSE";is.first "FALSE";is.singleExon "FALSE"
chr11	transdecoder	stop_codon	62782335	62782337	.	+	0	transcript_id "DNTX_00037936";transcript_type "protein_coding";transcript_biotype "protein_coding";gene_id "XLOC_004896";gene_name "TAF6L";class_code "=";oId "RPE_Fetal.Tissue_00101685";is.last "FALSE";is.first "FALSE";is.singleExon "FALSE"
chr11	transdecoder	three_prime_UTR	62782338	62782465	.	+	.	transcript_id "DNTX_00037936";transcript_type "protein_coding";transcript_biotype "protein_coding";gene_id "XLOC_004896";gene_name "TAF6L";class_code "=";oId "RPE_Fetal.Tissue_00101685";is.last "FALSE";is.first "FALSE";is.singleExon "FALSE"
chr11	transdecoder	transcript	62771402	62787342	.	+	.	transcript_id "DNTX_00044328";transcript_type "protein_coding";transcript_biotype "protein_coding";gene_id "XLOC_004896";gene_name "TAF6L";class_code "m";oId "Thyroid_00073256";is.last "FALSE";is.first "FALSE";is.singleExon "FALSE"
chr11	transdecoder	exon	62771402	62771490	.	+	.	transcript_id "DNTX_00044328";transcript_type "protein_coding";transcript_biotype "protein_coding";exon_number "1";gene_id "XLOC_004896";gene_name "TAF6L";class_code "m";oId "Thyroid_00073256";is.last "FALSE";is.first "TRUE";is.singleExon "FALSE"
chr11	transdecoder	exon	62775771	62775930	.	+	.	transcript_id "DNTX_00044328";transcript_type "protein_coding";transcript_biotype "protein_coding";exon_number "2";gene_id "XLOC_004896";gene_name "TAF6L";class_code "m";oId "Thyroid_00073256";is.last "FALSE";is.first "FALSE";is.singleExon "FALSE"
chr11	transdecoder	exon	62776384	62776470	.	+	.	transcript_id "DNTX_00044328";transcript_type "protein_coding";transcript_biotype "protein_coding";exon_number "3";gene_id "XLOC_004896";gene_name "TAF6L";class_code "m";oId "Thyroid_00073256";is.last "FALSE";is.first "FALSE";is.singleExon "FALSE"
chr11	transdecoder	exon	62777978	62778128	.	+	.	transcript_id "DNTX_00044328";transcript_type "protein_coding";transcript_biotype "protein_coding";exon_number "4";gene_id "XLOC_004896";gene_name "TAF6L";class_code "m";oId "Thyroid_00073256";is.last "FALSE";is.first "FALSE";is.singleExon "FALSE"
chr11	transdecoder	exon	62778285	62778335	.	+	.	transcript_id "DNTX_00044328";transcript_type "protein_coding";transcript_biotype "protein_coding";exon_number "5";gene_id "XLOC_004896";gene_name "TAF6L";class_code "m";oId "Thyroid_00073256";is.last "FALSE";is.first "FALSE";is.singleExon "FALSE"
chr11	transdecoder	exon	62778869	62778963	.	+	.	transcript_id "DNTX_00044328";transcript_type "protein_coding";transcript_biotype "protein_coding";exon_number "6";gene_id "XLOC_004896";gene_name "TAF6L";class_code "m";oId "Thyroid_00073256";is.last "FALSE";is.first "FALSE";is.singleExon "FALSE"
chr11	transdecoder	exon	62781894	62781968	.	+	.	transcript_id "DNTX_00044328";transcript_type "protein_coding";transcript_biotype "protein_coding";exon_number "7";gene_id "XLOC_004896";gene_name "TAF6L";class_code "m";oId "Thyroid_00073256";is.last "FALSE";is.first "FALSE";is.singleExon "FALSE"
chr11	transdecoder	exon	62782113	62782825	.	+	.	transcript_id "DNTX_00044328";transcript_type "protein_coding";transcript_biotype "protein_coding";exon_number "8";gene_id "XLOC_004896";gene_name "TAF6L";class_code "m";oId "Thyroid_00073256";is.last "FALSE";novel_exon_id "nvl_exon36131";novel_exon_type "RI";is.first "FALSE";is.singleExon "FALSE"
chr11	transdecoder	exon	62786260	62786388	.	+	.	transcript_id "DNTX_00044328";transcript_type "protein_coding";transcript_biotype "protein_coding";exon_number "9";gene_id "XLOC_004896";gene_name "TAF6L";class_code "m";oId "Thyroid_00073256";is.last "FALSE";is.first "FALSE";is.singleExon "FALSE"
chr11	transdecoder	exon	62786517	62787342	.	+	.	transcript_id "DNTX_00044328";transcript_type "protein_coding";transcript_biotype "protein_coding";exon_number "10";gene_id "XLOC_004896";gene_name "TAF6L";class_code "m";oId "Thyroid_00073256";is.last "TRUE";is.first "FALSE";is.singleExon "FALSE"
chr11	transdecoder	five_prime_UTR	62771402	62771490	.	+	.	transcript_id "DNTX_00044328";transcript_type "protein_coding";transcript_biotype "protein_coding";gene_id "XLOC_004896";gene_name "TAF6L";class_code "m";oId "Thyroid_00073256";is.last "FALSE";is.first "TRUE";is.singleExon "FALSE"
chr11	transdecoder	five_prime_UTR	62775771	62775783	.	+	.	transcript_id "DNTX_00044328";transcript_type "protein_coding";transcript_biotype "protein_coding";gene_id "XLOC_004896";gene_name "TAF6L";class_code "m";oId "Thyroid_00073256";is.last "FALSE";is.first "FALSE";is.singleExon "FALSE"
chr11	transdecoder	start_codon	62775784	62775786	.	+	0	transcript_id "DNTX_00044328";transcript_type "protein_coding";transcript_biotype "protein_coding";gene_id "XLOC_004896";gene_name "TAF6L";class_code "m";oId "Thyroid_00073256";is.last "FALSE";is.first "FALSE";is.singleExon "FALSE"
chr11	transdecoder	CDS	62775784	62775930	.	+	0	transcript_id "DNTX_00044328";transcript_type "protein_coding";transcript_biotype "protein_coding";gene_id "XLOC_004896";gene_name "TAF6L";class_code "m";oId "Thyroid_00073256";is.last "FALSE";is.first "FALSE";is.singleExon "FALSE"
chr11	transdecoder	CDS	62776384	62776470	.	+	0	transcript_id "DNTX_00044328";transcript_type "protein_coding";transcript_biotype "protein_coding";gene_id "XLOC_004896";gene_name "TAF6L";class_code "m";oId "Thyroid_00073256";is.last "FALSE";is.first "FALSE";is.singleExon "FALSE"
chr11	transdecoder	CDS	62777978	62778128	.	+	0	transcript_id "DNTX_00044328";transcript_type "protein_coding";transcript_biotype "protein_coding";gene_id "XLOC_004896";gene_name "TAF6L";class_code "m";oId "Thyroid_00073256";is.last "FALSE";is.first "FALSE";is.singleExon "FALSE"
chr11	transdecoder	CDS	62778285	62778335	.	+	2	transcript_id "DNTX_00044328";transcript_type "protein_coding";transcript_biotype "protein_coding";gene_id "XLOC_004896";gene_name "TAF6L";class_code "m";oId "Thyroid_00073256";is.last "FALSE";is.first "FALSE";is.singleExon "FALSE"
chr11	transdecoder	CDS	62778869	62778963	.	+	2	transcript_id "DNTX_00044328";transcript_type "protein_coding";transcript_biotype "protein_coding";gene_id "XLOC_004896";gene_name "TAF6L";class_code "m";oId "Thyroid_00073256";is.last "FALSE";is.first "FALSE";is.singleExon "FALSE"
chr11	transdecoder	CDS	62781894	62781968	.	+	0	transcript_id "DNTX_00044328";transcript_type "protein_coding";transcript_biotype "protein_coding";gene_id "XLOC_004896";gene_name "TAF6L";class_code "m";oId "Thyroid_00073256";is.last "FALSE";is.first "FALSE";is.singleExon "FALSE"
chr11	transdecoder	CDS	62782113	62782334	.	+	0	transcript_id "DNTX_00044328";transcript_type "protein_coding";transcript_biotype "protein_coding";gene_id "XLOC_004896";gene_name "TAF6L";class_code "m";oId "Thyroid_00073256";is.last "FALSE";is.first "FALSE";is.singleExon "FALSE"
chr11	transdecoder	stop_codon	62782335	62782337	.	+	0	transcript_id "DNTX_00044328";transcript_type "protein_coding";transcript_biotype "protein_coding";gene_id "XLOC_004896";gene_name "TAF6L";class_code "m";oId "Thyroid_00073256";is.last "FALSE";is.first "FALSE";is.singleExon "FALSE"
chr11	transdecoder	three_prime_UTR	62782338	62782825	.	+	.	transcript_id "DNTX_00044328";transcript_type "protein_coding";transcript_biotype "protein_coding";gene_id "XLOC_004896";gene_name "TAF6L";class_code "m";oId "Thyroid_00073256";is.last "FALSE";is.first "FALSE";is.singleExon "FALSE"
chr11	transdecoder	three_prime_UTR	62786260	62786388	.	+	.	transcript_id "DNTX_00044328";transcript_type "protein_coding";transcript_biotype "protein_coding";gene_id "XLOC_004896";gene_name "TAF6L";class_code "m";oId "Thyroid_00073256";is.last "FALSE";is.first "FALSE";is.singleExon "FALSE"
chr11	transdecoder	three_prime_UTR	62786517	62787342	.	+	.	transcript_id "DNTX_00044328";transcript_type "protein_coding";transcript_biotype "protein_coding";gene_id "XLOC_004896";gene_name "TAF6L";class_code "m";oId "Thyroid_00073256";is.last "TRUE";is.first "FALSE";is.singleExon "FALSE"
chr11	StringTie	transcript	62771403	62778788	.	+	.	transcript_id "DNTX_00036223";transcript_type "noncoding";transcript_biotype "noncoding";gene_id "XLOC_004896";gene_name "TAF6L";class_code "=";oId "Pancreas_00053529";is.last "FALSE";is.first "FALSE";is.singleExon "FALSE"
chr11	StringTie	exon	62771403	62771490	.	+	.	transcript_id "DNTX_00036223";transcript_type "noncoding";transcript_biotype "noncoding";exon_number "1";gene_id "XLOC_004896";gene_name "TAF6L";class_code "=";oId "Pancreas_00053529";is.last "FALSE";is.first "TRUE";is.singleExon "FALSE"
chr11	StringTie	exon	62775771	62775930	.	+	.	transcript_id "DNTX_00036223";transcript_type "noncoding";transcript_biotype "noncoding";exon_number "2";gene_id "XLOC_004896";gene_name "TAF6L";class_code "=";oId "Pancreas_00053529";is.last "FALSE";is.first "FALSE";is.singleExon "FALSE"
chr11	StringTie	exon	62776384	62776470	.	+	.	transcript_id "DNTX_00036223";transcript_type "noncoding";transcript_biotype "noncoding";exon_number "3";gene_id "XLOC_004896";gene_name "TAF6L";class_code "=";oId "Pancreas_00053529";is.last "FALSE";is.first "FALSE";is.singleExon "FALSE"
chr11	StringTie	exon	62777978	62778128	.	+	.	transcript_id "DNTX_00036223";transcript_type "noncoding";transcript_biotype "noncoding";exon_number "4";gene_id "XLOC_004896";gene_name "TAF6L";class_code "=";oId "Pancreas_00053529";is.last "FALSE";is.first "FALSE";is.singleExon "FALSE"
chr11	StringTie	exon	62778285	62778788	.	+	.	transcript_id "DNTX_00036223";transcript_type "noncoding";transcript_biotype "noncoding";exon_number "5";gene_id "XLOC_004896";gene_name "TAF6L";class_code "=";oId "Pancreas_00053529";is.last "TRUE";is.first "FALSE";is.singleExon "FALSE"
chr11	transdecoder	transcript	62771412	62790110	.	+	.	transcript_id "DNTX_00042726";transcript_type "protein_coding";transcript_biotype "protein_coding";gene_id "XLOC_004896";gene_name "TAF6L";class_code "j";oId "Adipose-Subcutaneous_00061374";is.last "FALSE";is.first "FALSE";is.singleExon "FALSE"
chr11	transdecoder	exon	62771412	62771490	.	+	.	transcript_id "DNTX_00042726";transcript_type "protein_coding";transcript_biotype "protein_coding";exon_number "1";gene_id "XLOC_004896";gene_name "TAF6L";class_code "j";oId "Adipose-Subcutaneous_00061374";is.last "FALSE";novel_exon_id "nvl_exon36137";novel_exon_type "novel_TSS";is.first "TRUE";is.singleExon "FALSE"
chr11	transdecoder	exon	62775771	62775930	.	+	.	transcript_id "DNTX_00042726";transcript_type "protein_coding";transcript_biotype "protein_coding";exon_number "2";gene_id "XLOC_004896";gene_name "TAF6L";class_code "j";oId "Adipose-Subcutaneous_00061374";is.last "FALSE";is.first "FALSE";is.singleExon "FALSE"
chr11	transdecoder	exon	62776384	62776470	.	+	.	transcript_id "DNTX_00042726";transcript_type "protein_coding";transcript_biotype "protein_coding";exon_number "3";gene_id "XLOC_004896";gene_name "TAF6L";class_code "j";oId "Adipose-Subcutaneous_00061374";is.last "FALSE";is.first "FALSE";is.singleExon "FALSE"
chr11	transdecoder	exon	62777978	62778128	.	+	.	transcript_id "DNTX_00042726";transcript_type "protein_coding";transcript_biotype "protein_coding";exon_number "4";gene_id "XLOC_004896";gene_name "TAF6L";class_code "j";oId "Adipose-Subcutaneous_00061374";is.last "FALSE";is.first "FALSE";is.singleExon "FALSE"
chr11	transdecoder	exon	62778285	62778335	.	+	.	transcript_id "DNTX_00042726";transcript_type "protein_coding";transcript_biotype "protein_coding";exon_number "5";gene_id "XLOC_004896";gene_name "TAF6L";class_code "j";oId "Adipose-Subcutaneous_00061374";is.last "FALSE";is.first "FALSE";is.singleExon "FALSE"
chr11	transdecoder	exon	62778869	62778963	.	+	.	transcript_id "DNTX_00042726";transcript_type "protein_coding";transcript_biotype "protein_coding";exon_number "6";gene_id "XLOC_004896";gene_name "TAF6L";class_code "j";oId "Adipose-Subcutaneous_00061374";is.last "FALSE";is.first "FALSE";is.singleExon "FALSE"
chr11	transdecoder	exon	62781894	62781968	.	+	.	transcript_id "DNTX_00042726";transcript_type "protein_coding";transcript_biotype "protein_coding";exon_number "7";gene_id "XLOC_004896";gene_name "TAF6L";class_code "j";oId "Adipose-Subcutaneous_00061374";is.last "FALSE";is.first "FALSE";is.singleExon "FALSE"
chr11	transdecoder	exon	62782113	62782333	.	+	.	transcript_id "DNTX_00042726";transcript_type "protein_coding";transcript_biotype "protein_coding";exon_number "8";gene_id "XLOC_004896";gene_name "TAF6L";class_code "j";oId "Adipose-Subcutaneous_00061374";is.last "FALSE";is.first "FALSE";is.singleExon "FALSE"
chr11	transdecoder	exon	62782456	62782825	.	+	.	transcript_id "DNTX_00042726";transcript_type "protein_coding";transcript_biotype "protein_coding";exon_number "9";gene_id "XLOC_004896";gene_name "TAF6L";class_code "j";oId "Adipose-Subcutaneous_00061374";is.last "FALSE";is.first "FALSE";is.singleExon "FALSE"
chr11	transdecoder	exon	62786260	62786388	.	+	.	transcript_id "DNTX_00042726";transcript_type "protein_coding";transcript_biotype "protein_coding";exon_number "10";gene_id "XLOC_004896";gene_name "TAF6L";class_code "j";oId "Adipose-Subcutaneous_00061374";is.last "FALSE";is.first "FALSE";is.singleExon "FALSE"
chr11	transdecoder	exon	62786517	62787527	.	+	.	transcript_id "DNTX_00042726";transcript_type "protein_coding";transcript_biotype "protein_coding";exon_number "11";gene_id "XLOC_004896";gene_name "TAF6L";class_code "j";oId "Adipose-Subcutaneous_00061374";is.last "FALSE";novel_exon_id "nvl_exon36132";novel_exon_type "RI";is.first "FALSE";is.singleExon "FALSE"
chr11	transdecoder	exon	62789023	62789210	.	+	.	transcript_id "DNTX_00042726";transcript_type "protein_coding";transcript_biotype "protein_coding";exon_number "12";gene_id "XLOC_004896";gene_name "TAF6L";class_code "j";oId "Adipose-Subcutaneous_00061374";is.last "FALSE";is.first "FALSE";is.singleExon "FALSE"
chr11	transdecoder	exon	62789292	62789426	.	+	.	transcript_id "DNTX_00042726";transcript_type "protein_coding";transcript_biotype "protein_coding";exon_number "13";gene_id "XLOC_004896";gene_name "TAF6L";class_code "j";oId "Adipose-Subcutaneous_00061374";is.last "FALSE";is.first "FALSE";is.singleExon "FALSE"
chr11	transdecoder	exon	62789601	62789679	.	+	.	transcript_id "DNTX_00042726";transcript_type "protein_coding";transcript_biotype "protein_coding";exon_number "14";gene_id "XLOC_004896";gene_name "TAF6L";class_code "j";oId "Adipose-Subcutaneous_00061374";is.last "FALSE";is.first "FALSE";is.singleExon "FALSE"
chr11	transdecoder	exon	62789886	62790110	.	+	.	transcript_id "DNTX_00042726";transcript_type "protein_coding";transcript_biotype "protein_coding";exon_number "15";gene_id "XLOC_004896";gene_name "TAF6L";class_code "j";oId "Adipose-Subcutaneous_00061374";is.last "TRUE";is.first "FALSE";is.singleExon "FALSE"
chr11	transdecoder	five_prime_UTR	62771412	62771490	.	+	.	transcript_id "DNTX_00042726";transcript_type "protein_coding";transcript_biotype "protein_coding";gene_id "XLOC_004896";gene_name "TAF6L";class_code "j";oId "Adipose-Subcutaneous_00061374";is.last "FALSE";novel_exon_id "nvl_exon36137";novel_exon_type "novel_TSS";is.first "TRUE";is.singleExon "FALSE"
chr11	transdecoder	five_prime_UTR	62775771	62775783	.	+	.	transcript_id "DNTX_00042726";transcript_type "protein_coding";transcript_biotype "protein_coding";gene_id "XLOC_004896";gene_name "TAF6L";class_code "j";oId "Adipose-Subcutaneous_00061374";is.last "FALSE";is.first "FALSE";is.singleExon "FALSE"
chr11	transdecoder	start_codon	62775784	62775786	.	+	0	transcript_id "DNTX_00042726";transcript_type "protein_coding";transcript_biotype "protein_coding";gene_id "XLOC_004896";gene_name "TAF6L";class_code "j";oId "Adipose-Subcutaneous_00061374";is.last "FALSE";is.first "FALSE";is.singleExon "FALSE"
chr11	transdecoder	CDS	62775784	62775930	.	+	0	transcript_id "DNTX_00042726";transcript_type "protein_coding";transcript_biotype "protein_coding";gene_id "XLOC_004896";gene_name "TAF6L";class_code "j";oId "Adipose-Subcutaneous_00061374";is.last "FALSE";is.first "FALSE";is.singleExon "FALSE"
chr11	transdecoder	CDS	62776384	62776470	.	+	0	transcript_id "DNTX_00042726";transcript_type "protein_coding";transcript_biotype "protein_coding";gene_id "XLOC_004896";gene_name "TAF6L";class_code "j";oId "Adipose-Subcutaneous_00061374";is.last "FALSE";is.first "FALSE";is.singleExon "FALSE"
chr11	transdecoder	CDS	62777978	62778128	.	+	0	transcript_id "DNTX_00042726";transcript_type "protein_coding";transcript_biotype "protein_coding";gene_id "XLOC_004896";gene_name "TAF6L";class_code "j";oId "Adipose-Subcutaneous_00061374";is.last "FALSE";is.first "FALSE";is.singleExon "FALSE"
chr11	transdecoder	CDS	62778285	62778335	.	+	2	transcript_id "DNTX_00042726";transcript_type "protein_coding";transcript_biotype "protein_coding";gene_id "XLOC_004896";gene_name "TAF6L";class_code "j";oId "Adipose-Subcutaneous_00061374";is.last "FALSE";is.first "FALSE";is.singleExon "FALSE"
chr11	transdecoder	CDS	62778869	62778963	.	+	2	transcript_id "DNTX_00042726";transcript_type "protein_coding";transcript_biotype "protein_coding";gene_id "XLOC_004896";gene_name "TAF6L";class_code "j";oId "Adipose-Subcutaneous_00061374";is.last "FALSE";is.first "FALSE";is.singleExon "FALSE"
chr11	transdecoder	CDS	62781894	62781968	.	+	0	transcript_id "DNTX_00042726";transcript_type "protein_coding";transcript_biotype "protein_coding";gene_id "XLOC_004896";gene_name "TAF6L";class_code "j";oId "Adipose-Subcutaneous_00061374";is.last "FALSE";is.first "FALSE";is.singleExon "FALSE"
chr11	transdecoder	CDS	62782113	62782333	.	+	0	transcript_id "DNTX_00042726";transcript_type "protein_coding";transcript_biotype "protein_coding";gene_id "XLOC_004896";gene_name "TAF6L";class_code "j";oId "Adipose-Subcutaneous_00061374";is.last "FALSE";is.first "FALSE";is.singleExon "FALSE"
chr11	transdecoder	CDS	62782456	62782477	.	+	1	transcript_id "DNTX_00042726";transcript_type "protein_coding";transcript_biotype "protein_coding";gene_id "XLOC_004896";gene_name "TAF6L";class_code "j";oId "Adipose-Subcutaneous_00061374";is.last "FALSE";is.first "FALSE";is.singleExon "FALSE"
chr11	transdecoder	stop_codon	62782478	62782480	.	+	0	transcript_id "DNTX_00042726";transcript_type "protein_coding";transcript_biotype "protein_coding";gene_id "XLOC_004896";gene_name "TAF6L";class_code "j";oId "Adipose-Subcutaneous_00061374";is.last "FALSE";is.first "FALSE";is.singleExon "FALSE"
chr11	transdecoder	three_prime_UTR	62782481	62782825	.	+	.	transcript_id "DNTX_00042726";transcript_type "protein_coding";transcript_biotype "protein_coding";gene_id "XLOC_004896";gene_name "TAF6L";class_code "j";oId "Adipose-Subcutaneous_00061374";is.last "FALSE";is.first "FALSE";is.singleExon "FALSE"
chr11	transdecoder	three_prime_UTR	62786260	62786388	.	+	.	transcript_id "DNTX_00042726";transcript_type "protein_coding";transcript_biotype "protein_coding";gene_id "XLOC_004896";gene_name "TAF6L";class_code "j";oId "Adipose-Subcutaneous_00061374";is.last "FALSE";is.first "FALSE";is.singleExon "FALSE"
chr11	transdecoder	three_prime_UTR	62786517	62787527	.	+	.	transcript_id "DNTX_00042726";transcript_type "protein_coding";transcript_biotype "protein_coding";gene_id "XLOC_004896";gene_name "TAF6L";class_code "j";oId "Adipose-Subcutaneous_00061374";is.last "FALSE";novel_exon_id "nvl_exon36132";novel_exon_type "RI";is.first "FALSE";is.singleExon "FALSE"
chr11	transdecoder	three_prime_UTR	62789023	62789210	.	+	.	transcript_id "DNTX_00042726";transcript_type "protein_coding";transcript_biotype "protein_coding";gene_id "XLOC_004896";gene_name "TAF6L";class_code "j";oId "Adipose-Subcutaneous_00061374";is.last "FALSE";is.first "FALSE";is.singleExon "FALSE"
chr11	transdecoder	three_prime_UTR	62789292	62789426	.	+	.	transcript_id "DNTX_00042726";transcript_type "protein_coding";transcript_biotype "protein_coding";gene_id "XLOC_004896";gene_name "TAF6L";class_code "j";oId "Adipose-Subcutaneous_00061374";is.last "FALSE";is.first "FALSE";is.singleExon "FALSE"
chr11	transdecoder	three_prime_UTR	62789601	62789679	.	+	.	transcript_id "DNTX_00042726";transcript_type "protein_coding";transcript_biotype "protein_coding";gene_id "XLOC_004896";gene_name "TAF6L";class_code "j";oId "Adipose-Subcutaneous_00061374";is.last "FALSE";is.first "FALSE";is.singleExon "FALSE"
chr11	transdecoder	three_prime_UTR	62789886	62790110	.	+	.	transcript_id "DNTX_00042726";transcript_type "protein_coding";transcript_biotype "protein_coding";gene_id "XLOC_004896";gene_name "TAF6L";class_code "j";oId "Adipose-Subcutaneous_00061374";is.last "TRUE";is.first "FALSE";is.singleExon "FALSE"
chr11	transdecoder	transcript	62775042	62787383	.	+	.	transcript_id "DNTX_00050715";transcript_type "protein_coding";transcript_biotype "protein_coding";gene_id "XLOC_004896";gene_name "TAF6L";class_code "j";oId "Retina_Fetal.Tissue_00189714";is.last "FALSE";is.first "FALSE";is.singleExon "FALSE"
chr11	transdecoder	exon	62775042	62775930	.	+	.	transcript_id "DNTX_00050715";transcript_type "protein_coding";transcript_biotype "protein_coding";exon_number "1";gene_id "XLOC_004896";gene_name "TAF6L";class_code "j";oId "Retina_Fetal.Tissue_00189714";is.last "FALSE";novel_exon_id "nvl_exon36138";novel_exon_type "novel_TSS";is.first "TRUE";is.singleExon "FALSE"
chr11	transdecoder	exon	62776384	62776470	.	+	.	transcript_id "DNTX_00050715";transcript_type "protein_coding";transcript_biotype "protein_coding";exon_number "2";gene_id "XLOC_004896";gene_name "TAF6L";class_code "j";oId "Retina_Fetal.Tissue_00189714";is.last "FALSE";is.first "FALSE";is.singleExon "FALSE"
chr11	transdecoder	exon	62777978	62778128	.	+	.	transcript_id "DNTX_00050715";transcript_type "protein_coding";transcript_biotype "protein_coding";exon_number "3";gene_id "XLOC_004896";gene_name "TAF6L";class_code "j";oId "Retina_Fetal.Tissue_00189714";is.last "FALSE";is.first "FALSE";is.singleExon "FALSE"
chr11	transdecoder	exon	62778285	62778335	.	+	.	transcript_id "DNTX_00050715";transcript_type "protein_coding";transcript_biotype "protein_coding";exon_number "4";gene_id "XLOC_004896";gene_name "TAF6L";class_code "j";oId "Retina_Fetal.Tissue_00189714";is.last "FALSE";is.first "FALSE";is.singleExon "FALSE"
chr11	transdecoder	exon	62778869	62778963	.	+	.	transcript_id "DNTX_00050715";transcript_type "protein_coding";transcript_biotype "protein_coding";exon_number "5";gene_id "XLOC_004896";gene_name "TAF6L";class_code "j";oId "Retina_Fetal.Tissue_00189714";is.last "FALSE";is.first "FALSE";is.singleExon "FALSE"
chr11	transdecoder	exon	62781894	62781968	.	+	.	transcript_id "DNTX_00050715";transcript_type "protein_coding";transcript_biotype "protein_coding";exon_number "6";gene_id "XLOC_004896";gene_name "TAF6L";class_code "j";oId "Retina_Fetal.Tissue_00189714";is.last "FALSE";is.first "FALSE";is.singleExon "FALSE"
chr11	transdecoder	exon	62782113	62782333	.	+	.	transcript_id "DNTX_00050715";transcript_type "protein_coding";transcript_biotype "protein_coding";exon_number "7";gene_id "XLOC_004896";gene_name "TAF6L";class_code "j";oId "Retina_Fetal.Tissue_00189714";is.last "FALSE";is.first "FALSE";is.singleExon "FALSE"
chr11	transdecoder	exon	62782693	62782825	.	+	.	transcript_id "DNTX_00050715";transcript_type "protein_coding";transcript_biotype "protein_coding";exon_number "8";gene_id "XLOC_004896";gene_name "TAF6L";class_code "j";oId "Retina_Fetal.Tissue_00189714";is.last "FALSE";is.first "FALSE";is.singleExon "FALSE"
chr11	transdecoder	exon	62786260	62786388	.	+	.	transcript_id "DNTX_00050715";transcript_type "protein_coding";transcript_biotype "protein_coding";exon_number "9";gene_id "XLOC_004896";gene_name "TAF6L";class_code "j";oId "Retina_Fetal.Tissue_00189714";is.last "FALSE";is.first "FALSE";is.singleExon "FALSE"
chr11	transdecoder	exon	62786517	62787383	.	+	.	transcript_id "DNTX_00050715";transcript_type "protein_coding";transcript_biotype "protein_coding";exon_number "10";gene_id "XLOC_004896";gene_name "TAF6L";class_code "j";oId "Retina_Fetal.Tissue_00189714";is.last "TRUE";novel_exon_id "nvl_exon36139";novel_exon_type "novel_TES";is.first "FALSE";is.singleExon "FALSE"
chr11	transdecoder	five_prime_UTR	62775042	62775783	.	+	.	transcript_id "DNTX_00050715";transcript_type "protein_coding";transcript_biotype "protein_coding";gene_id "XLOC_004896";gene_name "TAF6L";class_code "j";oId "Retina_Fetal.Tissue_00189714";is.last "FALSE";is.first "FALSE";is.singleExon "FALSE"
chr11	transdecoder	start_codon	62775784	62775786	.	+	0	transcript_id "DNTX_00050715";transcript_type "protein_coding";transcript_biotype "protein_coding";gene_id "XLOC_004896";gene_name "TAF6L";class_code "j";oId "Retina_Fetal.Tissue_00189714";is.last "FALSE";is.first "FALSE";is.singleExon "FALSE"
chr11	transdecoder	CDS	62775784	62775930	.	+	0	transcript_id "DNTX_00050715";transcript_type "protein_coding";transcript_biotype "protein_coding";gene_id "XLOC_004896";gene_name "TAF6L";class_code "j";oId "Retina_Fetal.Tissue_00189714";is.last "FALSE";is.first "FALSE";is.singleExon "FALSE"
chr11	transdecoder	CDS	62776384	62776470	.	+	0	transcript_id "DNTX_00050715";transcript_type "protein_coding";transcript_biotype "protein_coding";gene_id "XLOC_004896";gene_name "TAF6L";class_code "j";oId "Retina_Fetal.Tissue_00189714";is.last "FALSE";is.first "FALSE";is.singleExon "FALSE"
chr11	transdecoder	CDS	62777978	62778128	.	+	0	transcript_id "DNTX_00050715";transcript_type "protein_coding";transcript_biotype "protein_coding";gene_id "XLOC_004896";gene_name "TAF6L";class_code "j";oId "Retina_Fetal.Tissue_00189714";is.last "FALSE";is.first "FALSE";is.singleExon "FALSE"
chr11	transdecoder	CDS	62778285	62778335	.	+	2	transcript_id "DNTX_00050715";transcript_type "protein_coding";transcript_biotype "protein_coding";gene_id "XLOC_004896";gene_name "TAF6L";class_code "j";oId "Retina_Fetal.Tissue_00189714";is.last "FALSE";is.first "FALSE";is.singleExon "FALSE"
chr11	transdecoder	CDS	62778869	62778963	.	+	2	transcript_id "DNTX_00050715";transcript_type "protein_coding";transcript_biotype "protein_coding";gene_id "XLOC_004896";gene_name "TAF6L";class_code "j";oId "Retina_Fetal.Tissue_00189714";is.last "FALSE";is.first "FALSE";is.singleExon "FALSE"
chr11	transdecoder	CDS	62781894	62781968	.	+	0	transcript_id "DNTX_00050715";transcript_type "protein_coding";transcript_biotype "protein_coding";gene_id "XLOC_004896";gene_name "TAF6L";class_code "j";oId "Retina_Fetal.Tissue_00189714";is.last "FALSE";is.first "FALSE";is.singleExon "FALSE"
chr11	transdecoder	CDS	62782113	62782333	.	+	0	transcript_id "DNTX_00050715";transcript_type "protein_coding";transcript_biotype "protein_coding";gene_id "XLOC_004896";gene_name "TAF6L";class_code "j";oId "Retina_Fetal.Tissue_00189714";is.last "FALSE";is.first "FALSE";is.singleExon "FALSE"
chr11	transdecoder	CDS	62782693	62782825	.	+	1	transcript_id "DNTX_00050715";transcript_type "protein_coding";transcript_biotype "protein_coding";gene_id "XLOC_004896";gene_name "TAF6L";class_code "j";oId "Retina_Fetal.Tissue_00189714";is.last "FALSE";is.first "FALSE";is.singleExon "FALSE"
chr11	transdecoder	CDS	62786260	62786388	.	+	0	transcript_id "DNTX_00050715";transcript_type "protein_coding";transcript_biotype "protein_coding";gene_id "XLOC_004896";gene_name "TAF6L";class_code "j";oId "Retina_Fetal.Tissue_00189714";is.last "FALSE";is.first "FALSE";is.singleExon "FALSE"
chr11	transdecoder	CDS	62786517	62787293	.	+	0	transcript_id "DNTX_00050715";transcript_type "protein_coding";transcript_biotype "protein_coding";gene_id "XLOC_004896";gene_name "TAF6L";class_code "j";oId "Retina_Fetal.Tissue_00189714";is.last "FALSE";is.first "FALSE";is.singleExon "FALSE"
chr11	transdecoder	stop_codon	62787294	62787296	.	+	0	transcript_id "DNTX_00050715";transcript_type "protein_coding";transcript_biotype "protein_coding";gene_id "XLOC_004896";gene_name "TAF6L";class_code "j";oId "Retina_Fetal.Tissue_00189714";is.last "FALSE";is.first "FALSE";is.singleExon "FALSE"
chr11	transdecoder	three_prime_UTR	62787297	62787383	.	+	.	transcript_id "DNTX_00050715";transcript_type "protein_coding";transcript_biotype "protein_coding";gene_id "XLOC_004896";gene_name "TAF6L";class_code "j";oId "Retina_Fetal.Tissue_00189714";is.last "FALSE";is.first "FALSE";is.singleExon "FALSE"
chr11	StringTie	transcript	62778687	62781941	.	+	.	transcript_id "DNTX_00037938";transcript_type "noncoding";transcript_biotype "noncoding";gene_id "XLOC_004896";gene_name "TAF6L";class_code "=";oId "RPE_Fetal.Tissue_00101687";is.last "FALSE";is.first "FALSE";is.singleExon "FALSE"
chr11	StringTie	exon	62778687	62778963	.	+	.	transcript_id "DNTX_00037938";transcript_type "noncoding";transcript_biotype "noncoding";exon_number "1";gene_id "XLOC_004896";gene_name "TAF6L";class_code "=";oId "RPE_Fetal.Tissue_00101687";is.last "FALSE";is.first "TRUE";is.singleExon "FALSE"
chr11	StringTie	exon	62781894	62781941	.	+	.	transcript_id "DNTX_00037938";transcript_type "noncoding";transcript_biotype "noncoding";exon_number "2";gene_id "XLOC_004896";gene_name "TAF6L";class_code "=";oId "RPE_Fetal.Tissue_00101687";is.last "TRUE";is.first "FALSE";is.singleExon "FALSE"
chr11	StringTie	transcript	62781726	62782333	.	+	.	transcript_id "DNTX_00044330";transcript_type "noncoding";transcript_biotype "noncoding";gene_id "XLOC_004896";gene_name "TAF6L";class_code "=";oId "Thyroid_00058136";is.last "FALSE";is.first "FALSE";is.singleExon "FALSE"
chr11	StringTie	exon	62781726	62781968	.	+	.	transcript_id "DNTX_00044330";transcript_type "noncoding";transcript_biotype "noncoding";exon_number "1";gene_id "XLOC_004896";gene_name "TAF6L";class_code "=";oId "Thyroid_00058136";is.last "FALSE";is.first "TRUE";is.singleExon "FALSE"
chr11	StringTie	exon	62782113	62782333	.	+	.	transcript_id "DNTX_00044330";transcript_type "noncoding";transcript_biotype "noncoding";exon_number "2";gene_id "XLOC_004896";gene_name "TAF6L";class_code "=";oId "Thyroid_00058136";is.last "TRUE";is.first "FALSE";is.singleExon "FALSE"
chr11	StringTie	transcript	62782591	62789928	.	+	.	transcript_id "DNTX_00047117";transcript_type "noncoding";transcript_biotype "noncoding";gene_id "XLOC_004896";gene_name "TAF6L";class_code "j";oId "Cornea_Fetal.Tissue_00029811";is.last "FALSE";is.first "FALSE";is.singleExon "FALSE"
chr11	StringTie	exon	62782591	62782825	.	+	.	transcript_id "DNTX_00047117";transcript_type "noncoding";transcript_biotype "noncoding";exon_number "1";gene_id "XLOC_004896";gene_name "TAF6L";class_code "j";oId "Cornea_Fetal.Tissue_00029811";is.last "FALSE";novel_exon_id "nvl_exon36140";novel_exon_type "novel_TSS";is.first "TRUE";is.singleExon "FALSE"
chr11	StringTie	exon	62786260	62786388	.	+	.	transcript_id "DNTX_00047117";transcript_type "noncoding";transcript_biotype "noncoding";exon_number "2";gene_id "XLOC_004896";gene_name "TAF6L";class_code "j";oId "Cornea_Fetal.Tissue_00029811";is.last "FALSE";is.first "FALSE";is.singleExon "FALSE"
chr11	StringTie	exon	62786517	62787527	.	+	.	transcript_id "DNTX_00047117";transcript_type "noncoding";transcript_biotype "noncoding";exon_number "3";gene_id "XLOC_004896";gene_name "TAF6L";class_code "j";oId "Cornea_Fetal.Tissue_00029811";is.last "FALSE";novel_exon_id "nvl_exon36132";novel_exon_type "RI";is.first "FALSE";is.singleExon "FALSE"
chr11	StringTie	exon	62789023	62789210	.	+	.	transcript_id "DNTX_00047117";transcript_type "noncoding";transcript_biotype "noncoding";exon_number "4";gene_id "XLOC_004896";gene_name "TAF6L";class_code "j";oId "Cornea_Fetal.Tissue_00029811";is.last "FALSE";is.first "FALSE";is.singleExon "FALSE"
chr11	StringTie	exon	62789292	62789426	.	+	.	transcript_id "DNTX_00047117";transcript_type "noncoding";transcript_biotype "noncoding";exon_number "5";gene_id "XLOC_004896";gene_name "TAF6L";class_code "j";oId "Cornea_Fetal.Tissue_00029811";is.last "FALSE";is.first "FALSE";is.singleExon "FALSE"
chr11	StringTie	exon	62789601	62789679	.	+	.	transcript_id "DNTX_00047117";transcript_type "noncoding";transcript_biotype "noncoding";exon_number "6";gene_id "XLOC_004896";gene_name "TAF6L";class_code "j";oId "Cornea_Fetal.Tissue_00029811";is.last "FALSE";is.first "FALSE";is.singleExon "FALSE"
chr11	StringTie	exon	62789886	62789928	.	+	.	transcript_id "DNTX_00047117";transcript_type "noncoding";transcript_biotype "noncoding";exon_number "7";gene_id "XLOC_004896";gene_name "TAF6L";class_code "j";oId "Cornea_Fetal.Tissue_00029811";is.last "TRUE";novel_exon_id "nvl_exon36135";novel_exon_type "novel_TES";is.first "FALSE";is.singleExon "FALSE"
chr11	transdecoder	gene	62771120	62832051	.	-	.	gene_id "XLOC_005731";gene_name "NXF1";is.last "FALSE";is.first "FALSE";is.singleExon "FALSE"
chr11	transdecoder	transcript	62771120	62832041	.	-	.	transcript_id "DNTX_00048829";transcript_type "protein_coding";transcript_biotype "protein_coding";gene_id "XLOC_005731";gene_name "NXF1";class_code "m";oId "Pituitary_00087165";is.last "FALSE";is.first "FALSE";is.singleExon "FALSE"
chr11	transdecoder	exon	62771120	62771362	.	-	.	transcript_id "DNTX_00048829";transcript_type "protein_coding";transcript_biotype "protein_coding";exon_number "32";gene_id "XLOC_005731";gene_name "NXF1";class_code "m";oId "Pituitary_00087165";is.last "TRUE";novel_exon_id "nvl_exon36141";novel_exon_type "novel_TES";is.first "FALSE";is.singleExon "FALSE"
chr11	transdecoder	exon	62772066	62772132	.	-	.	transcript_id "DNTX_00048829";transcript_type "protein_coding";transcript_biotype "protein_coding";exon_number "31";gene_id "XLOC_005731";gene_name "NXF1";class_code "m";oId "Pituitary_00087165";is.last "FALSE";novel_exon_id "nvl_exon36142";novel_exon_type "A5SS";is.first "FALSE";is.singleExon "FALSE"
chr11	transdecoder	exon	62774595	62774665	.	-	.	transcript_id "DNTX_00048829";transcript_type "protein_coding";transcript_biotype "protein_coding";exon_number "30";gene_id "XLOC_005731";gene_name "NXF1";class_code "m";oId "Pituitary_00087165";is.last "FALSE";is.first "FALSE";is.singleExon "FALSE"
chr11	transdecoder	exon	62791679	62792514	.	-	.	transcript_id "DNTX_00048829";transcript_type "protein_coding";transcript_biotype "protein_coding";exon_number "29";gene_id "XLOC_005731";gene_name "NXF1";class_code "m";oId "Pituitary_00087165";is.last "FALSE";novel_exon_id "nvl_exon36143";novel_exon_type "RI";is.first "FALSE";is.singleExon "FALSE"
chr11	transdecoder	exon	62792641	62792701	.	-	.	transcript_id "DNTX_00048829";transcript_type "protein_coding";transcript_biotype "protein_coding";exon_number "28";gene_id "XLOC_005731";gene_name "NXF1";class_code "m";oId "Pituitary_00087165";is.last "FALSE";is.first "FALSE";is.singleExon "FALSE"
chr11	transdecoder	exon	62794258	62794440	.	-	.	transcript_id "DNTX_00048829";transcript_type "protein_coding";transcript_biotype "protein_coding";exon_number "27";gene_id "XLOC_005731";gene_name "NXF1";class_code "m";oId "Pituitary_00087165";is.last "FALSE";is.first "FALSE";is.singleExon "FALSE"
chr11	transdecoder	exon	62794935	62795007	.	-	.	transcript_id "DNTX_00048829";transcript_type "protein_coding";transcript_biotype "protein_coding";exon_number "26";gene_id "XLOC_005731";gene_name "NXF1";class_code "m";oId "Pituitary_00087165";is.last "FALSE";is.first "FALSE";is.singleExon "FALSE"
chr11	transdecoder	exon	62795901	62795943	.	-	.	transcript_id "DNTX_00048829";transcript_type "protein_coding";transcript_biotype "protein_coding";exon_number "25";gene_id "XLOC_005731";gene_name "NXF1";class_code "m";oId "Pituitary_00087165";is.last "FALSE";is.first "FALSE";is.singleExon "FALSE"
chr11	transdecoder	exon	62796066	62796181	.	-	.	transcript_id "DNTX_00048829";transcript_type "protein_coding";transcript_biotype "protein_coding";exon_number "24";gene_id "XLOC_005731";gene_name "NXF1";class_code "m";oId "Pituitary_00087165";is.last "FALSE";is.first "FALSE";is.singleExon "FALSE"
chr11	transdecoder	exon	62796287	62796345	.	-	.	transcript_id "DNTX_00048829";transcript_type "protein_coding";transcript_biotype "protein_coding";exon_number "23";gene_id "XLOC_005731";gene_name "NXF1";class_code "m";oId "Pituitary_00087165";is.last "FALSE";is.first "FALSE";is.singleExon "FALSE"
chr11	transdecoder	exon	62796460	62796567	.	-	.	transcript_id "DNTX_00048829";transcript_type "protein_coding";transcript_biotype "protein_coding";exon_number "22";gene_id "XLOC_005731";gene_name "NXF1";class_code "m";oId "Pituitary_00087165";is.last "FALSE";is.first "FALSE";is.singleExon "FALSE"
chr11	transdecoder	exon	62797183	62797238	.	-	.	transcript_id "DNTX_00048829";transcript_type "protein_coding";transcript_biotype "protein_coding";exon_number "21";gene_id "XLOC_005731";gene_name "NXF1";class_code "m";oId "Pituitary_00087165";is.last "FALSE";is.first "FALSE";is.singleExon "FALSE"
chr11	transdecoder	exon	62797318	62797386	.	-	.	transcript_id "DNTX_00048829";transcript_type "protein_coding";transcript_biotype "protein_coding";exon_number "20";gene_id "XLOC_005731";gene_name "NXF1";class_code "m";oId "Pituitary_00087165";is.last "FALSE";is.first "FALSE";is.singleExon "FALSE"
chr11	transdecoder	exon	62798539	62800486	.	-	.	transcript_id "DNTX_00048829";transcript_type "protein_coding";transcript_biotype "protein_coding";exon_number "19";gene_id "XLOC_005731";gene_name "NXF1";class_code "m";oId "Pituitary_00087165";is.last "FALSE";is.first "FALSE";is.singleExon "FALSE"
chr11	transdecoder	exon	62801094	62801201	.	-	.	transcript_id "DNTX_00048829";transcript_type "protein_coding";transcript_biotype "protein_coding";exon_number "18";gene_id "XLOC_005731";gene_name "NXF1";class_code "m";oId "Pituitary_00087165";is.last "FALSE";is.first "FALSE";is.singleExon "FALSE"
chr11	transdecoder	exon	62801329	62801417	.	-	.	transcript_id "DNTX_00048829";transcript_type "protein_coding";transcript_biotype "protein_coding";exon_number "17";gene_id "XLOC_005731";gene_name "NXF1";class_code "m";oId "Pituitary_00087165";is.last "FALSE";is.first "FALSE";is.singleExon "FALSE"
chr11	transdecoder	exon	62801562	62801631	.	-	.	transcript_id "DNTX_00048829";transcript_type "protein_coding";transcript_biotype "protein_coding";exon_number "16";gene_id "XLOC_005731";gene_name "NXF1";class_code "m";oId "Pituitary_00087165";is.last "FALSE";is.first "FALSE";is.singleExon "FALSE"
chr11	transdecoder	exon	62801739	62801819	.	-	.	transcript_id "DNTX_00048829";transcript_type "protein_coding";transcript_biotype "protein_coding";exon_number "15";gene_id "XLOC_005731";gene_name "NXF1";class_code "m";oId "Pituitary_00087165";is.last "FALSE";is.first "FALSE";is.singleExon "FALSE"
chr11	transdecoder	exon	62801942	62802046	.	-	.	transcript_id "DNTX_00048829";transcript_type "protein_coding";transcript_biotype "protein_coding";exon_number "14";gene_id "XLOC_005731";gene_name "NXF1";class_code "m";oId "Pituitary_00087165";is.last "FALSE";is.first "FALSE";is.singleExon "FALSE"
chr11	transdecoder	exon	62802177	62802260	.	-	.	transcript_id "DNTX_00048829";transcript_type "protein_coding";transcript_biotype "protein_coding";exon_number "13";gene_id "XLOC_005731";gene_name "NXF1";class_code "m";oId "Pituitary_00087165";is.last "FALSE";is.first "FALSE";is.singleExon "FALSE"
chr11	transdecoder	exon	62803419	62803572	.	-	.	transcript_id "DNTX_00048829";transcript_type "protein_coding";transcript_biotype "protein_coding";exon_number "12";gene_id "XLOC_005731";gene_name "NXF1";class_code "m";oId "Pituitary_00087165";is.last "FALSE";is.first "FALSE";is.singleExon "FALSE"
chr11	transdecoder	exon	62803792	62803978	.	-	.	transcript_id "DNTX_00048829";transcript_type "protein_coding";transcript_biotype "protein_coding";exon_number "11";gene_id "XLOC_005731";gene_name "NXF1";class_code "m";oId "Pituitary_00087165";is.last "FALSE";is.first "FALSE";is.singleExon "FALSE"
chr11	transdecoder	exon	62805329	62807628	.	-	.	transcript_id "DNTX_00048829";transcript_type "protein_coding";transcript_biotype "protein_coding";exon_number "10";gene_id "XLOC_005731";gene_name "NXF1";class_code "m";oId "Pituitary_00087165";is.last "FALSE";novel_exon_id "nvl_exon36144";novel_exon_type "RI";is.first "FALSE";is.singleExon "FALSE"
chr11	transdecoder	exon	62824166	62824287	.	-	.	transcript_id "DNTX_00048829";transcript_type "protein_coding";transcript_biotype "protein_coding";exon_number "9";gene_id "XLOC_005731";gene_name "NXF1";class_code "m";oId "Pituitary_00087165";is.last "FALSE";is.first "FALSE";is.singleExon "FALSE"
chr11	transdecoder	exon	62824459	62824565	.	-	.	transcript_id "DNTX_00048829";transcript_type "protein_coding";transcript_biotype "protein_coding";exon_number "8";gene_id "XLOC_005731";gene_name "NXF1";class_code "m";oId "Pituitary_00087165";is.last "FALSE";is.first "FALSE";is.singleExon "FALSE"
chr11	transdecoder	exon	62825036	62825339	.	-	.	transcript_id "DNTX_00048829";transcript_type "protein_coding";transcript_biotype "protein_coding";exon_number "7";gene_id "XLOC_005731";gene_name "NXF1";class_code "m";oId "Pituitary_00087165";is.last "FALSE";novel_exon_id "nvl_exon36145";novel_exon_type "RI";is.first "FALSE";is.singleExon "FALSE"
chr11	transdecoder	exon	62825423	62825539	.	-	.	transcript_id "DNTX_00048829";transcript_type "protein_coding";transcript_biotype "protein_coding";exon_number "6";gene_id "XLOC_005731";gene_name "NXF1";class_code "m";oId "Pituitary_00087165";is.last "FALSE";is.first "FALSE";is.singleExon "FALSE"
chr11	transdecoder	exon	62827155	62827225	.	-	.	transcript_id "DNTX_00048829";transcript_type "protein_coding";transcript_biotype "protein_coding";exon_number "5";gene_id "XLOC_005731";gene_name "NXF1";class_code "m";oId "Pituitary_00087165";is.last "FALSE";is.first "FALSE";is.singleExon "FALSE"
chr11	transdecoder	exon	62827343	62827398	.	-	.	transcript_id "DNTX_00048829";transcript_type "protein_coding";transcript_biotype "protein_coding";exon_number "4";gene_id "XLOC_005731";gene_name "NXF1";class_code "m";oId "Pituitary_00087165";is.last "FALSE";is.first "FALSE";is.singleExon "FALSE"
chr11	transdecoder	exon	62827561	62827631	.	-	.	transcript_id "DNTX_00048829";transcript_type "protein_coding";transcript_biotype "protein_coding";exon_number "3";gene_id "XLOC_005731";gene_name "NXF1";class_code "m";oId "Pituitary_00087165";is.last "FALSE";is.first "FALSE";is.singleExon "FALSE"
chr11	transdecoder	exon	62831019	62831262	.	-	.	transcript_id "DNTX_00048829";transcript_type "protein_coding";transcript_biotype "protein_coding";exon_number "2";gene_id "XLOC_005731";gene_name "NXF1";class_code "m";oId "Pituitary_00087165";is.last "FALSE";is.first "FALSE";is.singleExon "FALSE"
chr11	transdecoder	exon	62831954	62832041	.	-	.	transcript_id "DNTX_00048829";transcript_type "protein_coding";transcript_biotype "protein_coding";exon_number "1";gene_id "XLOC_005731";gene_name "NXF1";class_code "m";oId "Pituitary_00087165";is.last "FALSE";is.first "TRUE";is.singleExon "FALSE"
chr11	transdecoder	five_prime_UTR	62805357	62807628	.	-	.	transcript_id "DNTX_00048829";transcript_type "protein_coding";transcript_biotype "protein_coding";gene_id "XLOC_005731";gene_name "NXF1";class_code "m";oId "Pituitary_00087165";is.last "FALSE";is.first "FALSE";is.singleExon "FALSE"
chr11	transdecoder	five_prime_UTR	62824166	62824287	.	-	.	transcript_id "DNTX_00048829";transcript_type "protein_coding";transcript_biotype "protein_coding";gene_id "XLOC_005731";gene_name "NXF1";class_code "m";oId "Pituitary_00087165";is.last "FALSE";is.first "FALSE";is.singleExon "FALSE"
chr11	transdecoder	five_prime_UTR	62824459	62824565	.	-	.	transcript_id "DNTX_00048829";transcript_type "protein_coding";transcript_biotype "protein_coding";gene_id "XLOC_005731";gene_name "NXF1";class_code "m";oId "Pituitary_00087165";is.last "FALSE";is.first "FALSE";is.singleExon "FALSE"
chr11	transdecoder	five_prime_UTR	62825036	62825339	.	-	.	transcript_id "DNTX_00048829";transcript_type "protein_coding";transcript_biotype "protein_coding";gene_id "XLOC_005731";gene_name "NXF1";class_code "m";oId "Pituitary_00087165";is.last "FALSE";novel_exon_id "nvl_exon36145";novel_exon_type "RI";is.first "FALSE";is.singleExon "FALSE"
chr11	transdecoder	five_prime_UTR	62825423	62825539	.	-	.	transcript_id "DNTX_00048829";transcript_type "protein_coding";transcript_biotype "protein_coding";gene_id "XLOC_005731";gene_name "NXF1";class_code "m";oId "Pituitary_00087165";is.last "FALSE";is.first "FALSE";is.singleExon "FALSE"
chr11	transdecoder	five_prime_UTR	62827155	62827225	.	-	.	transcript_id "DNTX_00048829";transcript_type "protein_coding";transcript_biotype "protein_coding";gene_id "XLOC_005731";gene_name "NXF1";class_code "m";oId "Pituitary_00087165";is.last "FALSE";is.first "FALSE";is.singleExon "FALSE"
chr11	transdecoder	five_prime_UTR	62827343	62827398	.	-	.	transcript_id "DNTX_00048829";transcript_type "protein_coding";transcript_biotype "protein_coding";gene_id "XLOC_005731";gene_name "NXF1";class_code "m";oId "Pituitary_00087165";is.last "FALSE";is.first "FALSE";is.singleExon "FALSE"
chr11	transdecoder	five_prime_UTR	62827561	62827631	.	-	.	transcript_id "DNTX_00048829";transcript_type "protein_coding";transcript_biotype "protein_coding";gene_id "XLOC_005731";gene_name "NXF1";class_code "m";oId "Pituitary_00087165";is.last "FALSE";is.first "FALSE";is.singleExon "FALSE"
chr11	transdecoder	five_prime_UTR	62831019	62831262	.	-	.	transcript_id "DNTX_00048829";transcript_type "protein_coding";transcript_biotype "protein_coding";gene_id "XLOC_005731";gene_name "NXF1";class_code "m";oId "Pituitary_00087165";is.last "FALSE";is.first "FALSE";is.singleExon "FALSE"
chr11	transdecoder	five_prime_UTR	62831954	62832041	.	-	.	transcript_id "DNTX_00048829";transcript_type "protein_coding";transcript_biotype "protein_coding";gene_id "XLOC_005731";gene_name "NXF1";class_code "m";oId "Pituitary_00087165";is.last "FALSE";is.first "TRUE";is.singleExon "FALSE"
chr11	transdecoder	start_codon	62805354	62805356	.	-	0	transcript_id "DNTX_00048829";transcript_type "protein_coding";transcript_biotype "protein_coding";gene_id "XLOC_005731";gene_name "NXF1";class_code "m";oId "Pituitary_00087165";is.last "FALSE";is.first "FALSE";is.singleExon "FALSE"
chr11	transdecoder	CDS	62800325	62800486	.	-	0	transcript_id "DNTX_00048829";transcript_type "protein_coding";transcript_biotype "protein_coding";gene_id "XLOC_005731";gene_name "NXF1";class_code "m";oId "Pituitary_00087165";is.last "FALSE";is.first "FALSE";is.singleExon "FALSE"
chr11	transdecoder	CDS	62801094	62801201	.	-	0	transcript_id "DNTX_00048829";transcript_type "protein_coding";transcript_biotype "protein_coding";gene_id "XLOC_005731";gene_name "NXF1";class_code "m";oId "Pituitary_00087165";is.last "FALSE";is.first "FALSE";is.singleExon "FALSE"
chr11	transdecoder	CDS	62801329	62801417	.	-	2	transcript_id "DNTX_00048829";transcript_type "protein_coding";transcript_biotype "protein_coding";gene_id "XLOC_005731";gene_name "NXF1";class_code "m";oId "Pituitary_00087165";is.last "FALSE";is.first "FALSE";is.singleExon "FALSE"
chr11	transdecoder	CDS	62801562	62801631	.	-	0	transcript_id "DNTX_00048829";transcript_type "protein_coding";transcript_biotype "protein_coding";gene_id "XLOC_005731";gene_name "NXF1";class_code "m";oId "Pituitary_00087165";is.last "FALSE";is.first "FALSE";is.singleExon "FALSE"
chr11	transdecoder	CDS	62801739	62801819	.	-	0	transcript_id "DNTX_00048829";transcript_type "protein_coding";transcript_biotype "protein_coding";gene_id "XLOC_005731";gene_name "NXF1";class_code "m";oId "Pituitary_00087165";is.last "FALSE";is.first "FALSE";is.singleExon "FALSE"
chr11	transdecoder	CDS	62801942	62802046	.	-	0	transcript_id "DNTX_00048829";transcript_type "protein_coding";transcript_biotype "protein_coding";gene_id "XLOC_005731";gene_name "NXF1";class_code "m";oId "Pituitary_00087165";is.last "FALSE";is.first "FALSE";is.singleExon "FALSE"
chr11	transdecoder	CDS	62802177	62802260	.	-	0	transcript_id "DNTX_00048829";transcript_type "protein_coding";transcript_biotype "protein_coding";gene_id "XLOC_005731";gene_name "NXF1";class_code "m";oId "Pituitary_00087165";is.last "FALSE";is.first "FALSE";is.singleExon "FALSE"
chr11	transdecoder	CDS	62803419	62803572	.	-	1	transcript_id "DNTX_00048829";transcript_type "protein_coding";transcript_biotype "protein_coding";gene_id "XLOC_005731";gene_name "NXF1";class_code "m";oId "Pituitary_00087165";is.last "FALSE";is.first "FALSE";is.singleExon "FALSE"
chr11	transdecoder	CDS	62803792	62803978	.	-	2	transcript_id "DNTX_00048829";transcript_type "protein_coding";transcript_biotype "protein_coding";gene_id "XLOC_005731";gene_name "NXF1";class_code "m";oId "Pituitary_00087165";is.last "FALSE";is.first "FALSE";is.singleExon "FALSE"
chr11	transdecoder	CDS	62805329	62805356	.	-	0	transcript_id "DNTX_00048829";transcript_type "protein_coding";transcript_biotype "protein_coding";gene_id "XLOC_005731";gene_name "NXF1";class_code "m";oId "Pituitary_00087165";is.last "FALSE";is.first "FALSE";is.singleExon "FALSE"
chr11	transdecoder	stop_codon	62800322	62800324	.	-	0	transcript_id "DNTX_00048829";transcript_type "protein_coding";transcript_biotype "protein_coding";gene_id "XLOC_005731";gene_name "NXF1";class_code "m";oId "Pituitary_00087165";is.last "FALSE";is.first "FALSE";is.singleExon "FALSE"
chr11	transdecoder	three_prime_UTR	62771120	62771362	.	-	.	transcript_id "DNTX_00048829";transcript_type "protein_coding";transcript_biotype "protein_coding";gene_id "XLOC_005731";gene_name "NXF1";class_code "m";oId "Pituitary_00087165";is.last "TRUE";novel_exon_id "nvl_exon36141";novel_exon_type "novel_TES";is.first "FALSE";is.singleExon "FALSE"
chr11	transdecoder	three_prime_UTR	62772066	62772132	.	-	.	transcript_id "DNTX_00048829";transcript_type "protein_coding";transcript_biotype "protein_coding";gene_id "XLOC_005731";gene_name "NXF1";class_code "m";oId "Pituitary_00087165";is.last "FALSE";novel_exon_id "nvl_exon36142";novel_exon_type "A5SS";is.first "FALSE";is.singleExon "FALSE"
chr11	transdecoder	three_prime_UTR	62774595	62774665	.	-	.	transcript_id "DNTX_00048829";transcript_type "protein_coding";transcript_biotype "protein_coding";gene_id "XLOC_005731";gene_name "NXF1";class_code "m";oId "Pituitary_00087165";is.last "FALSE";is.first "FALSE";is.singleExon "FALSE"
chr11	transdecoder	three_prime_UTR	62791679	62792514	.	-	.	transcript_id "DNTX_00048829";transcript_type "protein_coding";transcript_biotype "protein_coding";gene_id "XLOC_005731";gene_name "NXF1";class_code "m";oId "Pituitary_00087165";is.last "FALSE";novel_exon_id "nvl_exon36143";novel_exon_type "RI";is.first "FALSE";is.singleExon "FALSE"
chr11	transdecoder	three_prime_UTR	62792641	62792701	.	-	.	transcript_id "DNTX_00048829";transcript_type "protein_coding";transcript_biotype "protein_coding";gene_id "XLOC_005731";gene_name "NXF1";class_code "m";oId "Pituitary_00087165";is.last "FALSE";is.first "FALSE";is.singleExon "FALSE"
chr11	transdecoder	three_prime_UTR	62794258	62794440	.	-	.	transcript_id "DNTX_00048829";transcript_type "protein_coding";transcript_biotype "protein_coding";gene_id "XLOC_005731";gene_name "NXF1";class_code "m";oId "Pituitary_00087165";is.last "FALSE";is.first "FALSE";is.singleExon "FALSE"
chr11	transdecoder	three_prime_UTR	62794935	62795007	.	-	.	transcript_id "DNTX_00048829";transcript_type "protein_coding";transcript_biotype "protein_coding";gene_id "XLOC_005731";gene_name "NXF1";class_code "m";oId "Pituitary_00087165";is.last "FALSE";is.first "FALSE";is.singleExon "FALSE"
chr11	transdecoder	three_prime_UTR	62795901	62795943	.	-	.	transcript_id "DNTX_00048829";transcript_type "protein_coding";transcript_biotype "protein_coding";gene_id "XLOC_005731";gene_name "NXF1";class_code "m";oId "Pituitary_00087165";is.last "FALSE";is.first "FALSE";is.singleExon "FALSE"
chr11	transdecoder	three_prime_UTR	62796066	62796181	.	-	.	transcript_id "DNTX_00048829";transcript_type "protein_coding";transcript_biotype "protein_coding";gene_id "XLOC_005731";gene_name "NXF1";class_code "m";oId "Pituitary_00087165";is.last "FALSE";is.first "FALSE";is.singleExon "FALSE"
chr11	transdecoder	three_prime_UTR	62796287	62796345	.	-	.	transcript_id "DNTX_00048829";transcript_type "protein_coding";transcript_biotype "protein_coding";gene_id "XLOC_005731";gene_name "NXF1";class_code "m";oId "Pituitary_00087165";is.last "FALSE";is.first "FALSE";is.singleExon "FALSE"
chr11	transdecoder	three_prime_UTR	62796460	62796567	.	-	.	transcript_id "DNTX_00048829";transcript_type "protein_coding";transcript_biotype "protein_coding";gene_id "XLOC_005731";gene_name "NXF1";class_code "m";oId "Pituitary_00087165";is.last "FALSE";is.first "FALSE";is.singleExon "FALSE"
chr11	transdecoder	three_prime_UTR	62797183	62797238	.	-	.	transcript_id "DNTX_00048829";transcript_type "protein_coding";transcript_biotype "protein_coding";gene_id "XLOC_005731";gene_name "NXF1";class_code "m";oId "Pituitary_00087165";is.last "FALSE";is.first "FALSE";is.singleExon "FALSE"
chr11	transdecoder	three_prime_UTR	62797318	62797386	.	-	.	transcript_id "DNTX_00048829";transcript_type "protein_coding";transcript_biotype "protein_coding";gene_id "XLOC_005731";gene_name "NXF1";class_code "m";oId "Pituitary_00087165";is.last "FALSE";is.first "FALSE";is.singleExon "FALSE"
chr11	transdecoder	three_prime_UTR	62798539	62800321	.	-	.	transcript_id "DNTX_00048829";transcript_type "protein_coding";transcript_biotype "protein_coding";gene_id "XLOC_005731";gene_name "NXF1";class_code "m";oId "Pituitary_00087165";is.last "FALSE";is.first "FALSE";is.singleExon "FALSE"
chr11	transdecoder	transcript	62774364	62805440	.	-	.	transcript_id "DNTX_00044514";transcript_type "protein_coding";transcript_biotype "protein_coding";gene_id "XLOC_005731";gene_name "NXF1";class_code "j";oId "Thyroid_00072902";is.last "FALSE";is.first "FALSE";is.singleExon "FALSE"
chr11	transdecoder	exon	62774364	62774665	.	-	.	transcript_id "DNTX_00044514";transcript_type "protein_coding";transcript_biotype "protein_coding";exon_number "22";gene_id "XLOC_005731";gene_name "NXF1";class_code "j";oId "Thyroid_00072902";is.last "TRUE";novel_exon_id "nvl_exon36146";novel_exon_type "A5SS";is.first "FALSE";is.singleExon "FALSE"
chr11	transdecoder	exon	62791679	62792514	.	-	.	transcript_id "DNTX_00044514";transcript_type "protein_coding";transcript_biotype "protein_coding";exon_number "21";gene_id "XLOC_005731";gene_name "NXF1";class_code "j";oId "Thyroid_00072902";is.last "FALSE";novel_exon_id "nvl_exon36143";novel_exon_type "RI";is.first "FALSE";is.singleExon "FALSE"
chr11	transdecoder	exon	62792641	62792701	.	-	.	transcript_id "DNTX_00044514";transcript_type "protein_coding";transcript_biotype "protein_coding";exon_number "20";gene_id "XLOC_005731";gene_name "NXF1";class_code "j";oId "Thyroid_00072902";is.last "FALSE";is.first "FALSE";is.singleExon "FALSE"
chr11	transdecoder	exon	62794258	62794440	.	-	.	transcript_id "DNTX_00044514";transcript_type "protein_coding";transcript_biotype "protein_coding";exon_number "19";gene_id "XLOC_005731";gene_name "NXF1";class_code "j";oId "Thyroid_00072902";is.last "FALSE";is.first "FALSE";is.singleExon "FALSE"
chr11	transdecoder	exon	62794935	62795007	.	-	.	transcript_id "DNTX_00044514";transcript_type "protein_coding";transcript_biotype "protein_coding";exon_number "18";gene_id "XLOC_005731";gene_name "NXF1";class_code "j";oId "Thyroid_00072902";is.last "FALSE";is.first "FALSE";is.singleExon "FALSE"
chr11	transdecoder	exon	62795901	62795943	.	-	.	transcript_id "DNTX_00044514";transcript_type "protein_coding";transcript_biotype "protein_coding";exon_number "17";gene_id "XLOC_005731";gene_name "NXF1";class_code "j";oId "Thyroid_00072902";is.last "FALSE";is.first "FALSE";is.singleExon "FALSE"
chr11	transdecoder	exon	62796066	62796181	.	-	.	transcript_id "DNTX_00044514";transcript_type "protein_coding";transcript_biotype "protein_coding";exon_number "16";gene_id "XLOC_005731";gene_name "NXF1";class_code "j";oId "Thyroid_00072902";is.last "FALSE";is.first "FALSE";is.singleExon "FALSE"
chr11	transdecoder	exon	62796287	62796345	.	-	.	transcript_id "DNTX_00044514";transcript_type "protein_coding";transcript_biotype "protein_coding";exon_number "15";gene_id "XLOC_005731";gene_name "NXF1";class_code "j";oId "Thyroid_00072902";is.last "FALSE";is.first "FALSE";is.singleExon "FALSE"
chr11	transdecoder	exon	62796460	62796567	.	-	.	transcript_id "DNTX_00044514";transcript_type "protein_coding";transcript_biotype "protein_coding";exon_number "14";gene_id "XLOC_005731";gene_name "NXF1";class_code "j";oId "Thyroid_00072902";is.last "FALSE";is.first "FALSE";is.singleExon "FALSE"
chr11	transdecoder	exon	62797183	62797238	.	-	.	transcript_id "DNTX_00044514";transcript_type "protein_coding";transcript_biotype "protein_coding";exon_number "13";gene_id "XLOC_005731";gene_name "NXF1";class_code "j";oId "Thyroid_00072902";is.last "FALSE";is.first "FALSE";is.singleExon "FALSE"
chr11	transdecoder	exon	62797318	62797386	.	-	.	transcript_id "DNTX_00044514";transcript_type "protein_coding";transcript_biotype "protein_coding";exon_number "12";gene_id "XLOC_005731";gene_name "NXF1";class_code "j";oId "Thyroid_00072902";is.last "FALSE";is.first "FALSE";is.singleExon "FALSE"
chr11	transdecoder	exon	62798539	62798575	.	-	.	transcript_id "DNTX_00044514";transcript_type "protein_coding";transcript_biotype "protein_coding";exon_number "11";gene_id "XLOC_005731";gene_name "NXF1";class_code "j";oId "Thyroid_00072902";is.last "FALSE";is.first "FALSE";is.singleExon "FALSE"
chr11	transdecoder	exon	62800377	62800486	.	-	.	transcript_id "DNTX_00044514";transcript_type "protein_coding";transcript_biotype "protein_coding";exon_number "10";gene_id "XLOC_005731";gene_name "NXF1";class_code "j";oId "Thyroid_00072902";is.last "FALSE";is.first "FALSE";is.singleExon "FALSE"
chr11	transdecoder	exon	62801094	62801201	.	-	.	transcript_id "DNTX_00044514";transcript_type "protein_coding";transcript_biotype "protein_coding";exon_number "9";gene_id "XLOC_005731";gene_name "NXF1";class_code "j";oId "Thyroid_00072902";is.last "FALSE";is.first "FALSE";is.singleExon "FALSE"
chr11	transdecoder	exon	62801329	62801417	.	-	.	transcript_id "DNTX_00044514";transcript_type "protein_coding";transcript_biotype "protein_coding";exon_number "8";gene_id "XLOC_005731";gene_name "NXF1";class_code "j";oId "Thyroid_00072902";is.last "FALSE";is.first "FALSE";is.singleExon "FALSE"
chr11	transdecoder	exon	62801562	62801631	.	-	.	transcript_id "DNTX_00044514";transcript_type "protein_coding";transcript_biotype "protein_coding";exon_number "7";gene_id "XLOC_005731";gene_name "NXF1";class_code "j";oId "Thyroid_00072902";is.last "FALSE";is.first "FALSE";is.singleExon "FALSE"
chr11	transdecoder	exon	62801739	62801819	.	-	.	transcript_id "DNTX_00044514";transcript_type "protein_coding";transcript_biotype "protein_coding";exon_number "6";gene_id "XLOC_005731";gene_name "NXF1";class_code "j";oId "Thyroid_00072902";is.last "FALSE";is.first "FALSE";is.singleExon "FALSE"
chr11	transdecoder	exon	62801942	62802046	.	-	.	transcript_id "DNTX_00044514";transcript_type "protein_coding";transcript_biotype "protein_coding";exon_number "5";gene_id "XLOC_005731";gene_name "NXF1";class_code "j";oId "Thyroid_00072902";is.last "FALSE";is.first "FALSE";is.singleExon "FALSE"
chr11	transdecoder	exon	62802177	62802260	.	-	.	transcript_id "DNTX_00044514";transcript_type "protein_coding";transcript_biotype "protein_coding";exon_number "4";gene_id "XLOC_005731";gene_name "NXF1";class_code "j";oId "Thyroid_00072902";is.last "FALSE";is.first "FALSE";is.singleExon "FALSE"
chr11	transdecoder	exon	62803419	62803572	.	-	.	transcript_id "DNTX_00044514";transcript_type "protein_coding";transcript_biotype "protein_coding";exon_number "3";gene_id "XLOC_005731";gene_name "NXF1";class_code "j";oId "Thyroid_00072902";is.last "FALSE";is.first "FALSE";is.singleExon "FALSE"
chr11	transdecoder	exon	62803792	62803978	.	-	.	transcript_id "DNTX_00044514";transcript_type "protein_coding";transcript_biotype "protein_coding";exon_number "2";gene_id "XLOC_005731";gene_name "NXF1";class_code "j";oId "Thyroid_00072902";is.last "FALSE";is.first "FALSE";is.singleExon "FALSE"
chr11	transdecoder	exon	62805329	62805440	.	-	.	transcript_id "DNTX_00044514";transcript_type "protein_coding";transcript_biotype "protein_coding";exon_number "1";gene_id "XLOC_005731";gene_name "NXF1";class_code "j";oId "Thyroid_00072902";is.last "FALSE";is.first "TRUE";is.singleExon "FALSE"
chr11	transdecoder	five_prime_UTR	62805357	62805440	.	-	.	transcript_id "DNTX_00044514";transcript_type "protein_coding";transcript_biotype "protein_coding";gene_id "XLOC_005731";gene_name "NXF1";class_code "j";oId "Thyroid_00072902";is.last "FALSE";is.first "FALSE";is.singleExon "FALSE"
chr11	transdecoder	start_codon	62805354	62805356	.	-	0	transcript_id "DNTX_00044514";transcript_type "protein_coding";transcript_biotype "protein_coding";gene_id "XLOC_005731";gene_name "NXF1";class_code "j";oId "Thyroid_00072902";is.last "FALSE";is.first "FALSE";is.singleExon "FALSE"
chr11	transdecoder	CDS	62792479	62792514	.	-	0	transcript_id "DNTX_00044514";transcript_type "protein_coding";transcript_biotype "protein_coding";gene_id "XLOC_005731";gene_name "NXF1";class_code "j";oId "Thyroid_00072902";is.last "FALSE";is.first "FALSE";is.singleExon "FALSE"
chr11	transdecoder	CDS	62792641	62792701	.	-	1	transcript_id "DNTX_00044514";transcript_type "protein_coding";transcript_biotype "protein_coding";gene_id "XLOC_005731";gene_name "NXF1";class_code "j";oId "Thyroid_00072902";is.last "FALSE";is.first "FALSE";is.singleExon "FALSE"
chr11	transdecoder	CDS	62794258	62794440	.	-	1	transcript_id "DNTX_00044514";transcript_type "protein_coding";transcript_biotype "protein_coding";gene_id "XLOC_005731";gene_name "NXF1";class_code "j";oId "Thyroid_00072902";is.last "FALSE";is.first "FALSE";is.singleExon "FALSE"
chr11	transdecoder	CDS	62794935	62795007	.	-	2	transcript_id "DNTX_00044514";transcript_type "protein_coding";transcript_biotype "protein_coding";gene_id "XLOC_005731";gene_name "NXF1";class_code "j";oId "Thyroid_00072902";is.last "FALSE";is.first "FALSE";is.singleExon "FALSE"
chr11	transdecoder	CDS	62795901	62795943	.	-	0	transcript_id "DNTX_00044514";transcript_type "protein_coding";transcript_biotype "protein_coding";gene_id "XLOC_005731";gene_name "NXF1";class_code "j";oId "Thyroid_00072902";is.last "FALSE";is.first "FALSE";is.singleExon "FALSE"
chr11	transdecoder	CDS	62796066	62796181	.	-	2	transcript_id "DNTX_00044514";transcript_type "protein_coding";transcript_biotype "protein_coding";gene_id "XLOC_005731";gene_name "NXF1";class_code "j";oId "Thyroid_00072902";is.last "FALSE";is.first "FALSE";is.singleExon "FALSE"
chr11	transdecoder	CDS	62796287	62796345	.	-	1	transcript_id "DNTX_00044514";transcript_type "protein_coding";transcript_biotype "protein_coding";gene_id "XLOC_005731";gene_name "NXF1";class_code "j";oId "Thyroid_00072902";is.last "FALSE";is.first "FALSE";is.singleExon "FALSE"
chr11	transdecoder	CDS	62796460	62796567	.	-	1	transcript_id "DNTX_00044514";transcript_type "protein_coding";transcript_biotype "protein_coding";gene_id "XLOC_005731";gene_name "NXF1";class_code "j";oId "Thyroid_00072902";is.last "FALSE";is.first "FALSE";is.singleExon "FALSE"
chr11	transdecoder	CDS	62797183	62797238	.	-	0	transcript_id "DNTX_00044514";transcript_type "protein_coding";transcript_biotype "protein_coding";gene_id "XLOC_005731";gene_name "NXF1";class_code "j";oId "Thyroid_00072902";is.last "FALSE";is.first "FALSE";is.singleExon "FALSE"
chr11	transdecoder	CDS	62797318	62797386	.	-	0	transcript_id "DNTX_00044514";transcript_type "protein_coding";transcript_biotype "protein_coding";gene_id "XLOC_005731";gene_name "NXF1";class_code "j";oId "Thyroid_00072902";is.last "FALSE";is.first "FALSE";is.singleExon "FALSE"
chr11	transdecoder	CDS	62798539	62798575	.	-	1	transcript_id "DNTX_00044514";transcript_type "protein_coding";transcript_biotype "protein_coding";gene_id "XLOC_005731";gene_name "NXF1";class_code "j";oId "Thyroid_00072902";is.last "FALSE";is.first "FALSE";is.singleExon "FALSE"
chr11	transdecoder	CDS	62800377	62800486	.	-	0	transcript_id "DNTX_00044514";transcript_type "protein_coding";transcript_biotype "protein_coding";gene_id "XLOC_005731";gene_name "NXF1";class_code "j";oId "Thyroid_00072902";is.last "FALSE";is.first "FALSE";is.singleExon "FALSE"
chr11	transdecoder	CDS	62801094	62801201	.	-	0	transcript_id "DNTX_00044514";transcript_type "protein_coding";transcript_biotype "protein_coding";gene_id "XLOC_005731";gene_name "NXF1";class_code "j";oId "Thyroid_00072902";is.last "FALSE";is.first "FALSE";is.singleExon "FALSE"
chr11	transdecoder	CDS	62801329	62801417	.	-	2	transcript_id "DNTX_00044514";transcript_type "protein_coding";transcript_biotype "protein_coding";gene_id "XLOC_005731";gene_name "NXF1";class_code "j";oId "Thyroid_00072902";is.last "FALSE";is.first "FALSE";is.singleExon "FALSE"
chr11	transdecoder	CDS	62801562	62801631	.	-	0	transcript_id "DNTX_00044514";transcript_type "protein_coding";transcript_biotype "protein_coding";gene_id "XLOC_005731";gene_name "NXF1";class_code "j";oId "Thyroid_00072902";is.last "FALSE";is.first "FALSE";is.singleExon "FALSE"
chr11	transdecoder	CDS	62801739	62801819	.	-	0	transcript_id "DNTX_00044514";transcript_type "protein_coding";transcript_biotype "protein_coding";gene_id "XLOC_005731";gene_name "NXF1";class_code "j";oId "Thyroid_00072902";is.last "FALSE";is.first "FALSE";is.singleExon "FALSE"
chr11	transdecoder	CDS	62801942	62802046	.	-	0	transcript_id "DNTX_00044514";transcript_type "protein_coding";transcript_biotype "protein_coding";gene_id "XLOC_005731";gene_name "NXF1";class_code "j";oId "Thyroid_00072902";is.last "FALSE";is.first "FALSE";is.singleExon "FALSE"
chr11	transdecoder	CDS	62802177	62802260	.	-	0	transcript_id "DNTX_00044514";transcript_type "protein_coding";transcript_biotype "protein_coding";gene_id "XLOC_005731";gene_name "NXF1";class_code "j";oId "Thyroid_00072902";is.last "FALSE";is.first "FALSE";is.singleExon "FALSE"
chr11	transdecoder	CDS	62803419	62803572	.	-	1	transcript_id "DNTX_00044514";transcript_type "protein_coding";transcript_biotype "protein_coding";gene_id "XLOC_005731";gene_name "NXF1";class_code "j";oId "Thyroid_00072902";is.last "FALSE";is.first "FALSE";is.singleExon "FALSE"
chr11	transdecoder	CDS	62803792	62803978	.	-	2	transcript_id "DNTX_00044514";transcript_type "protein_coding";transcript_biotype "protein_coding";gene_id "XLOC_005731";gene_name "NXF1";class_code "j";oId "Thyroid_00072902";is.last "FALSE";is.first "FALSE";is.singleExon "FALSE"
chr11	transdecoder	CDS	62805329	62805356	.	-	0	transcript_id "DNTX_00044514";transcript_type "protein_coding";transcript_biotype "protein_coding";gene_id "XLOC_005731";gene_name "NXF1";class_code "j";oId "Thyroid_00072902";is.last "FALSE";is.first "FALSE";is.singleExon "FALSE"
chr11	transdecoder	stop_codon	62792476	62792478	.	-	0	transcript_id "DNTX_00044514";transcript_type "protein_coding";transcript_biotype "protein_coding";gene_id "XLOC_005731";gene_name "NXF1";class_code "j";oId "Thyroid_00072902";is.last "FALSE";is.first "FALSE";is.singleExon "FALSE"
chr11	transdecoder	three_prime_UTR	62774364	62774665	.	-	.	transcript_id "DNTX_00044514";transcript_type "protein_coding";transcript_biotype "protein_coding";gene_id "XLOC_005731";gene_name "NXF1";class_code "j";oId "Thyroid_00072902";is.last "TRUE";novel_exon_id "nvl_exon36146";novel_exon_type "A5SS";is.first "FALSE";is.singleExon "FALSE"
chr11	transdecoder	three_prime_UTR	62791679	62792475	.	-	.	transcript_id "DNTX_00044514";transcript_type "protein_coding";transcript_biotype "protein_coding";gene_id "XLOC_005731";gene_name "NXF1";class_code "j";oId "Thyroid_00072902";is.last "FALSE";is.first "FALSE";is.singleExon "FALSE"
chr11	StringTie	transcript	62790478	62796563	.	-	.	transcript_id "DNTX_00040786";transcript_type "noncoding";transcript_biotype "noncoding";gene_id "XLOC_005731";gene_name "NXF1";class_code "j";oId "Retina_Adult.Tissue_00258230";is.last "FALSE";is.first "FALSE";is.singleExon "FALSE"
chr11	StringTie	exon	62790478	62790915	.	-	.	transcript_id "DNTX_00040786";transcript_type "noncoding";transcript_biotype "noncoding";exon_number "9";gene_id "XLOC_005731";gene_name "NXF1";class_code "j";oId "Retina_Adult.Tissue_00258230";is.last "TRUE";novel_exon_id "nvl_exon36147";novel_exon_type "A5SS";is.first "FALSE";is.singleExon "FALSE"
chr11	StringTie	exon	62791679	62792514	.	-	.	transcript_id "DNTX_00040786";transcript_type "noncoding";transcript_biotype "noncoding";exon_number "8";gene_id "XLOC_005731";gene_name "NXF1";class_code "j";oId "Retina_Adult.Tissue_00258230";is.last "FALSE";novel_exon_id "nvl_exon36143";novel_exon_type "RI";is.first "FALSE";is.singleExon "FALSE"
chr11	StringTie	exon	62792641	62792701	.	-	.	transcript_id "DNTX_00040786";transcript_type "noncoding";transcript_biotype "noncoding";exon_number "7";gene_id "XLOC_005731";gene_name "NXF1";class_code "j";oId "Retina_Adult.Tissue_00258230";is.last "FALSE";is.first "FALSE";is.singleExon "FALSE"
chr11	StringTie	exon	62794258	62794440	.	-	.	transcript_id "DNTX_00040786";transcript_type "noncoding";transcript_biotype "noncoding";exon_number "6";gene_id "XLOC_005731";gene_name "NXF1";class_code "j";oId "Retina_Adult.Tissue_00258230";is.last "FALSE";is.first "FALSE";is.singleExon "FALSE"
chr11	StringTie	exon	62794935	62795007	.	-	.	transcript_id "DNTX_00040786";transcript_type "noncoding";transcript_biotype "noncoding";exon_number "5";gene_id "XLOC_005731";gene_name "NXF1";class_code "j";oId "Retina_Adult.Tissue_00258230";is.last "FALSE";is.first "FALSE";is.singleExon "FALSE"
chr11	StringTie	exon	62795901	62795943	.	-	.	transcript_id "DNTX_00040786";transcript_type "noncoding";transcript_biotype "noncoding";exon_number "4";gene_id "XLOC_005731";gene_name "NXF1";class_code "j";oId "Retina_Adult.Tissue_00258230";is.last "FALSE";is.first "FALSE";is.singleExon "FALSE"
chr11	StringTie	exon	62796066	62796181	.	-	.	transcript_id "DNTX_00040786";transcript_type "noncoding";transcript_biotype "noncoding";exon_number "3";gene_id "XLOC_005731";gene_name "NXF1";class_code "j";oId "Retina_Adult.Tissue_00258230";is.last "FALSE";is.first "FALSE";is.singleExon "FALSE"
chr11	StringTie	exon	62796287	62796345	.	-	.	transcript_id "DNTX_00040786";transcript_type "noncoding";transcript_biotype "noncoding";exon_number "2";gene_id "XLOC_005731";gene_name "NXF1";class_code "j";oId "Retina_Adult.Tissue_00258230";is.last "FALSE";is.first "FALSE";is.singleExon "FALSE"
chr11	StringTie	exon	62796460	62796563	.	-	.	transcript_id "DNTX_00040786";transcript_type "noncoding";transcript_biotype "noncoding";exon_number "1";gene_id "XLOC_005731";gene_name "NXF1";class_code "j";oId "Retina_Adult.Tissue_00258230";is.last "FALSE";is.first "TRUE";is.singleExon "FALSE"
chr11	transdecoder	transcript	62790492	62806535	.	-	.	transcript_id "DNTX_00040785";transcript_type "protein_coding";transcript_biotype "protein_coding";gene_id "XLOC_005731";gene_name "NXF1";class_code "m";oId "Artery-Coronary_00056292";is.last "FALSE";is.first "FALSE";is.singleExon "FALSE"
chr11	transdecoder	exon	62790492	62790915	.	-	.	transcript_id "DNTX_00040785";transcript_type "protein_coding";transcript_biotype "protein_coding";exon_number "21";gene_id "XLOC_005731";gene_name "NXF1";class_code "m";oId "Artery-Coronary_00056292";is.last "TRUE";novel_exon_id "nvl_exon36148";novel_exon_type "A5SS";is.first "FALSE";is.singleExon "FALSE"
chr11	transdecoder	exon	62791679	62792514	.	-	.	transcript_id "DNTX_00040785";transcript_type "protein_coding";transcript_biotype "protein_coding";exon_number "20";gene_id "XLOC_005731";gene_name "NXF1";class_code "m";oId "Artery-Coronary_00056292";is.last "FALSE";novel_exon_id "nvl_exon36143";novel_exon_type "RI";is.first "FALSE";is.singleExon "FALSE"
chr11	transdecoder	exon	62792641	62792701	.	-	.	transcript_id "DNTX_00040785";transcript_type "protein_coding";transcript_biotype "protein_coding";exon_number "19";gene_id "XLOC_005731";gene_name "NXF1";class_code "m";oId "Artery-Coronary_00056292";is.last "FALSE";is.first "FALSE";is.singleExon "FALSE"
chr11	transdecoder	exon	62794258	62794440	.	-	.	transcript_id "DNTX_00040785";transcript_type "protein_coding";transcript_biotype "protein_coding";exon_number "18";gene_id "XLOC_005731";gene_name "NXF1";class_code "m";oId "Artery-Coronary_00056292";is.last "FALSE";is.first "FALSE";is.singleExon "FALSE"
chr11	transdecoder	exon	62794935	62795007	.	-	.	transcript_id "DNTX_00040785";transcript_type "protein_coding";transcript_biotype "protein_coding";exon_number "17";gene_id "XLOC_005731";gene_name "NXF1";class_code "m";oId "Artery-Coronary_00056292";is.last "FALSE";is.first "FALSE";is.singleExon "FALSE"
chr11	transdecoder	exon	62795901	62795943	.	-	.	transcript_id "DNTX_00040785";transcript_type "protein_coding";transcript_biotype "protein_coding";exon_number "16";gene_id "XLOC_005731";gene_name "NXF1";class_code "m";oId "Artery-Coronary_00056292";is.last "FALSE";is.first "FALSE";is.singleExon "FALSE"
chr11	transdecoder	exon	62796066	62796181	.	-	.	transcript_id "DNTX_00040785";transcript_type "protein_coding";transcript_biotype "protein_coding";exon_number "15";gene_id "XLOC_005731";gene_name "NXF1";class_code "m";oId "Artery-Coronary_00056292";is.last "FALSE";is.first "FALSE";is.singleExon "FALSE"
chr11	transdecoder	exon	62796287	62796345	.	-	.	transcript_id "DNTX_00040785";transcript_type "protein_coding";transcript_biotype "protein_coding";exon_number "14";gene_id "XLOC_005731";gene_name "NXF1";class_code "m";oId "Artery-Coronary_00056292";is.last "FALSE";is.first "FALSE";is.singleExon "FALSE"
chr11	transdecoder	exon	62796460	62796567	.	-	.	transcript_id "DNTX_00040785";transcript_type "protein_coding";transcript_biotype "protein_coding";exon_number "13";gene_id "XLOC_005731";gene_name "NXF1";class_code "m";oId "Artery-Coronary_00056292";is.last "FALSE";is.first "FALSE";is.singleExon "FALSE"
chr11	transdecoder	exon	62797183	62797238	.	-	.	transcript_id "DNTX_00040785";transcript_type "protein_coding";transcript_biotype "protein_coding";exon_number "12";gene_id "XLOC_005731";gene_name "NXF1";class_code "m";oId "Artery-Coronary_00056292";is.last "FALSE";is.first "FALSE";is.singleExon "FALSE"
chr11	transdecoder	exon	62797318	62797386	.	-	.	transcript_id "DNTX_00040785";transcript_type "protein_coding";transcript_biotype "protein_coding";exon_number "11";gene_id "XLOC_005731";gene_name "NXF1";class_code "m";oId "Artery-Coronary_00056292";is.last "FALSE";is.first "FALSE";is.singleExon "FALSE"
chr11	transdecoder	exon	62798539	62800486	.	-	.	transcript_id "DNTX_00040785";transcript_type "protein_coding";transcript_biotype "protein_coding";exon_number "10";gene_id "XLOC_005731";gene_name "NXF1";class_code "m";oId "Artery-Coronary_00056292";is.last "FALSE";is.first "FALSE";is.singleExon "FALSE"
chr11	transdecoder	exon	62801094	62801201	.	-	.	transcript_id "DNTX_00040785";transcript_type "protein_coding";transcript_biotype "protein_coding";exon_number "9";gene_id "XLOC_005731";gene_name "NXF1";class_code "m";oId "Artery-Coronary_00056292";is.last "FALSE";is.first "FALSE";is.singleExon "FALSE"
chr11	transdecoder	exon	62801329	62801417	.	-	.	transcript_id "DNTX_00040785";transcript_type "protein_coding";transcript_biotype "protein_coding";exon_number "8";gene_id "XLOC_005731";gene_name "NXF1";class_code "m";oId "Artery-Coronary_00056292";is.last "FALSE";is.first "FALSE";is.singleExon "FALSE"
chr11	transdecoder	exon	62801562	62801631	.	-	.	transcript_id "DNTX_00040785";transcript_type "protein_coding";transcript_biotype "protein_coding";exon_number "7";gene_id "XLOC_005731";gene_name "NXF1";class_code "m";oId "Artery-Coronary_00056292";is.last "FALSE";is.first "FALSE";is.singleExon "FALSE"
chr11	transdecoder	exon	62801739	62801819	.	-	.	transcript_id "DNTX_00040785";transcript_type "protein_coding";transcript_biotype "protein_coding";exon_number "6";gene_id "XLOC_005731";gene_name "NXF1";class_code "m";oId "Artery-Coronary_00056292";is.last "FALSE";is.first "FALSE";is.singleExon "FALSE"
chr11	transdecoder	exon	62801942	62802046	.	-	.	transcript_id "DNTX_00040785";transcript_type "protein_coding";transcript_biotype "protein_coding";exon_number "5";gene_id "XLOC_005731";gene_name "NXF1";class_code "m";oId "Artery-Coronary_00056292";is.last "FALSE";is.first "FALSE";is.singleExon "FALSE"
chr11	transdecoder	exon	62802177	62802260	.	-	.	transcript_id "DNTX_00040785";transcript_type "protein_coding";transcript_biotype "protein_coding";exon_number "4";gene_id "XLOC_005731";gene_name "NXF1";class_code "m";oId "Artery-Coronary_00056292";is.last "FALSE";is.first "FALSE";is.singleExon "FALSE"
chr11	transdecoder	exon	62803419	62803572	.	-	.	transcript_id "DNTX_00040785";transcript_type "protein_coding";transcript_biotype "protein_coding";exon_number "3";gene_id "XLOC_005731";gene_name "NXF1";class_code "m";oId "Artery-Coronary_00056292";is.last "FALSE";is.first "FALSE";is.singleExon "FALSE"
chr11	transdecoder	exon	62803792	62803978	.	-	.	transcript_id "DNTX_00040785";transcript_type "protein_coding";transcript_biotype "protein_coding";exon_number "2";gene_id "XLOC_005731";gene_name "NXF1";class_code "m";oId "Artery-Coronary_00056292";is.last "FALSE";is.first "FALSE";is.singleExon "FALSE"
chr11	transdecoder	exon	62805329	62806535	.	-	.	transcript_id "DNTX_00040785";transcript_type "protein_coding";transcript_biotype "protein_coding";exon_number "1";gene_id "XLOC_005731";gene_name "NXF1";class_code "m";oId "Artery-Coronary_00056292";is.last "FALSE";novel_exon_id "nvl_exon36149";novel_exon_type "A3SS";is.first "TRUE";is.singleExon "FALSE"
chr11	transdecoder	five_prime_UTR	62805357	62806535	.	-	.	transcript_id "DNTX_00040785";transcript_type "protein_coding";transcript_biotype "protein_coding";gene_id "XLOC_005731";gene_name "NXF1";class_code "m";oId "Artery-Coronary_00056292";is.last "FALSE";is.first "FALSE";is.singleExon "FALSE"
chr11	transdecoder	start_codon	62805354	62805356	.	-	0	transcript_id "DNTX_00040785";transcript_type "protein_coding";transcript_biotype "protein_coding";gene_id "XLOC_005731";gene_name "NXF1";class_code "m";oId "Artery-Coronary_00056292";is.last "FALSE";is.first "FALSE";is.singleExon "FALSE"
chr11	transdecoder	CDS	62800325	62800486	.	-	0	transcript_id "DNTX_00040785";transcript_type "protein_coding";transcript_biotype "protein_coding";gene_id "XLOC_005731";gene_name "NXF1";class_code "m";oId "Artery-Coronary_00056292";is.last "FALSE";is.first "FALSE";is.singleExon "FALSE"
chr11	transdecoder	CDS	62801094	62801201	.	-	0	transcript_id "DNTX_00040785";transcript_type "protein_coding";transcript_biotype "protein_coding";gene_id "XLOC_005731";gene_name "NXF1";class_code "m";oId "Artery-Coronary_00056292";is.last "FALSE";is.first "FALSE";is.singleExon "FALSE"
chr11	transdecoder	CDS	62801329	62801417	.	-	2	transcript_id "DNTX_00040785";transcript_type "protein_coding";transcript_biotype "protein_coding";gene_id "XLOC_005731";gene_name "NXF1";class_code "m";oId "Artery-Coronary_00056292";is.last "FALSE";is.first "FALSE";is.singleExon "FALSE"
chr11	transdecoder	CDS	62801562	62801631	.	-	0	transcript_id "DNTX_00040785";transcript_type "protein_coding";transcript_biotype "protein_coding";gene_id "XLOC_005731";gene_name "NXF1";class_code "m";oId "Artery-Coronary_00056292";is.last "FALSE";is.first "FALSE";is.singleExon "FALSE"
chr11	transdecoder	CDS	62801739	62801819	.	-	0	transcript_id "DNTX_00040785";transcript_type "protein_coding";transcript_biotype "protein_coding";gene_id "XLOC_005731";gene_name "NXF1";class_code "m";oId "Artery-Coronary_00056292";is.last "FALSE";is.first "FALSE";is.singleExon "FALSE"
chr11	transdecoder	CDS	62801942	62802046	.	-	0	transcript_id "DNTX_00040785";transcript_type "protein_coding";transcript_biotype "protein_coding";gene_id "XLOC_005731";gene_name "NXF1";class_code "m";oId "Artery-Coronary_00056292";is.last "FALSE";is.first "FALSE";is.singleExon "FALSE"
chr11	transdecoder	CDS	62802177	62802260	.	-	0	transcript_id "DNTX_00040785";transcript_type "protein_coding";transcript_biotype "protein_coding";gene_id "XLOC_005731";gene_name "NXF1";class_code "m";oId "Artery-Coronary_00056292";is.last "FALSE";is.first "FALSE";is.singleExon "FALSE"
chr11	transdecoder	CDS	62803419	62803572	.	-	1	transcript_id "DNTX_00040785";transcript_type "protein_coding";transcript_biotype "protein_coding";gene_id "XLOC_005731";gene_name "NXF1";class_code "m";oId "Artery-Coronary_00056292";is.last "FALSE";is.first "FALSE";is.singleExon "FALSE"
chr11	transdecoder	CDS	62803792	62803978	.	-	2	transcript_id "DNTX_00040785";transcript_type "protein_coding";transcript_biotype "protein_coding";gene_id "XLOC_005731";gene_name "NXF1";class_code "m";oId "Artery-Coronary_00056292";is.last "FALSE";is.first "FALSE";is.singleExon "FALSE"
chr11	transdecoder	CDS	62805329	62805356	.	-	0	transcript_id "DNTX_00040785";transcript_type "protein_coding";transcript_biotype "protein_coding";gene_id "XLOC_005731";gene_name "NXF1";class_code "m";oId "Artery-Coronary_00056292";is.last "FALSE";is.first "FALSE";is.singleExon "FALSE"
chr11	transdecoder	stop_codon	62800322	62800324	.	-	0	transcript_id "DNTX_00040785";transcript_type "protein_coding";transcript_biotype "protein_coding";gene_id "XLOC_005731";gene_name "NXF1";class_code "m";oId "Artery-Coronary_00056292";is.last "FALSE";is.first "FALSE";is.singleExon "FALSE"
chr11	transdecoder	three_prime_UTR	62790492	62790915	.	-	.	transcript_id "DNTX_00040785";transcript_type "protein_coding";transcript_biotype "protein_coding";gene_id "XLOC_005731";gene_name "NXF1";class_code "m";oId "Artery-Coronary_00056292";is.last "TRUE";novel_exon_id "nvl_exon36148";novel_exon_type "A5SS";is.first "FALSE";is.singleExon "FALSE"
chr11	transdecoder	three_prime_UTR	62791679	62792514	.	-	.	transcript_id "DNTX_00040785";transcript_type "protein_coding";transcript_biotype "protein_coding";gene_id "XLOC_005731";gene_name "NXF1";class_code "m";oId "Artery-Coronary_00056292";is.last "FALSE";novel_exon_id "nvl_exon36143";novel_exon_type "RI";is.first "FALSE";is.singleExon "FALSE"
chr11	transdecoder	three_prime_UTR	62792641	62792701	.	-	.	transcript_id "DNTX_00040785";transcript_type "protein_coding";transcript_biotype "protein_coding";gene_id "XLOC_005731";gene_name "NXF1";class_code "m";oId "Artery-Coronary_00056292";is.last "FALSE";is.first "FALSE";is.singleExon "FALSE"
chr11	transdecoder	three_prime_UTR	62794258	62794440	.	-	.	transcript_id "DNTX_00040785";transcript_type "protein_coding";transcript_biotype "protein_coding";gene_id "XLOC_005731";gene_name "NXF1";class_code "m";oId "Artery-Coronary_00056292";is.last "FALSE";is.first "FALSE";is.singleExon "FALSE"
chr11	transdecoder	three_prime_UTR	62794935	62795007	.	-	.	transcript_id "DNTX_00040785";transcript_type "protein_coding";transcript_biotype "protein_coding";gene_id "XLOC_005731";gene_name "NXF1";class_code "m";oId "Artery-Coronary_00056292";is.last "FALSE";is.first "FALSE";is.singleExon "FALSE"
chr11	transdecoder	three_prime_UTR	62795901	62795943	.	-	.	transcript_id "DNTX_00040785";transcript_type "protein_coding";transcript_biotype "protein_coding";gene_id "XLOC_005731";gene_name "NXF1";class_code "m";oId "Artery-Coronary_00056292";is.last "FALSE";is.first "FALSE";is.singleExon "FALSE"
chr11	transdecoder	three_prime_UTR	62796066	62796181	.	-	.	transcript_id "DNTX_00040785";transcript_type "protein_coding";transcript_biotype "protein_coding";gene_id "XLOC_005731";gene_name "NXF1";class_code "m";oId "Artery-Coronary_00056292";is.last "FALSE";is.first "FALSE";is.singleExon "FALSE"
chr11	transdecoder	three_prime_UTR	62796287	62796345	.	-	.	transcript_id "DNTX_00040785";transcript_type "protein_coding";transcript_biotype "protein_coding";gene_id "XLOC_005731";gene_name "NXF1";class_code "m";oId "Artery-Coronary_00056292";is.last "FALSE";is.first "FALSE";is.singleExon "FALSE"
chr11	transdecoder	three_prime_UTR	62796460	62796567	.	-	.	transcript_id "DNTX_00040785";transcript_type "protein_coding";transcript_biotype "protein_coding";gene_id "XLOC_005731";gene_name "NXF1";class_code "m";oId "Artery-Coronary_00056292";is.last "FALSE";is.first "FALSE";is.singleExon "FALSE"
chr11	transdecoder	three_prime_UTR	62797183	62797238	.	-	.	transcript_id "DNTX_00040785";transcript_type "protein_coding";transcript_biotype "protein_coding";gene_id "XLOC_005731";gene_name "NXF1";class_code "m";oId "Artery-Coronary_00056292";is.last "FALSE";is.first "FALSE";is.singleExon "FALSE"
chr11	transdecoder	three_prime_UTR	62797318	62797386	.	-	.	transcript_id "DNTX_00040785";transcript_type "protein_coding";transcript_biotype "protein_coding";gene_id "XLOC_005731";gene_name "NXF1";class_code "m";oId "Artery-Coronary_00056292";is.last "FALSE";is.first "FALSE";is.singleExon "FALSE"
chr11	transdecoder	three_prime_UTR	62798539	62800321	.	-	.	transcript_id "DNTX_00040785";transcript_type "protein_coding";transcript_biotype "protein_coding";gene_id "XLOC_005731";gene_name "NXF1";class_code "m";oId "Artery-Coronary_00056292";is.last "FALSE";is.first "FALSE";is.singleExon "FALSE"
chr11	transdecoder	transcript	62790493	62832042	.	-	.	transcript_id "DNTX_00042885";transcript_type "protein_coding";transcript_biotype "protein_coding";gene_id "XLOC_005731";gene_name "NXF1";class_code "m";oId "Adipose-Subcutaneous_00071536";is.last "FALSE";is.first "FALSE";is.singleExon "FALSE"
chr11	transdecoder	exon	62790493	62790915	.	-	.	transcript_id "DNTX_00042885";transcript_type "protein_coding";transcript_biotype "protein_coding";exon_number "31";gene_id "XLOC_005731";gene_name "NXF1";class_code "m";oId "Adipose-Subcutaneous_00071536";is.last "TRUE";novel_exon_id "nvl_exon36150";novel_exon_type "A5SS";is.first "FALSE";is.singleExon "FALSE"
chr11	transdecoder	exon	62791679	62792514	.	-	.	transcript_id "DNTX_00042885";transcript_type "protein_coding";transcript_biotype "protein_coding";exon_number "30";gene_id "XLOC_005731";gene_name "NXF1";class_code "m";oId "Adipose-Subcutaneous_00071536";is.last "FALSE";novel_exon_id "nvl_exon36143";novel_exon_type "RI";is.first "FALSE";is.singleExon "FALSE"
chr11	transdecoder	exon	62792641	62792701	.	-	.	transcript_id "DNTX_00042885";transcript_type "protein_coding";transcript_biotype "protein_coding";exon_number "29";gene_id "XLOC_005731";gene_name "NXF1";class_code "m";oId "Adipose-Subcutaneous_00071536";is.last "FALSE";is.first "FALSE";is.singleExon "FALSE"
chr11	transdecoder	exon	62794258	62794440	.	-	.	transcript_id "DNTX_00042885";transcript_type "protein_coding";transcript_biotype "protein_coding";exon_number "28";gene_id "XLOC_005731";gene_name "NXF1";class_code "m";oId "Adipose-Subcutaneous_00071536";is.last "FALSE";is.first "FALSE";is.singleExon "FALSE"
chr11	transdecoder	exon	62794935	62795007	.	-	.	transcript_id "DNTX_00042885";transcript_type "protein_coding";transcript_biotype "protein_coding";exon_number "27";gene_id "XLOC_005731";gene_name "NXF1";class_code "m";oId "Adipose-Subcutaneous_00071536";is.last "FALSE";is.first "FALSE";is.singleExon "FALSE"
chr11	transdecoder	exon	62795901	62795943	.	-	.	transcript_id "DNTX_00042885";transcript_type "protein_coding";transcript_biotype "protein_coding";exon_number "26";gene_id "XLOC_005731";gene_name "NXF1";class_code "m";oId "Adipose-Subcutaneous_00071536";is.last "FALSE";is.first "FALSE";is.singleExon "FALSE"
chr11	transdecoder	exon	62796066	62796181	.	-	.	transcript_id "DNTX_00042885";transcript_type "protein_coding";transcript_biotype "protein_coding";exon_number "25";gene_id "XLOC_005731";gene_name "NXF1";class_code "m";oId "Adipose-Subcutaneous_00071536";is.last "FALSE";is.first "FALSE";is.singleExon "FALSE"
chr11	transdecoder	exon	62796287	62796345	.	-	.	transcript_id "DNTX_00042885";transcript_type "protein_coding";transcript_biotype "protein_coding";exon_number "24";gene_id "XLOC_005731";gene_name "NXF1";class_code "m";oId "Adipose-Subcutaneous_00071536";is.last "FALSE";is.first "FALSE";is.singleExon "FALSE"
chr11	transdecoder	exon	62796460	62796567	.	-	.	transcript_id "DNTX_00042885";transcript_type "protein_coding";transcript_biotype "protein_coding";exon_number "23";gene_id "XLOC_005731";gene_name "NXF1";class_code "m";oId "Adipose-Subcutaneous_00071536";is.last "FALSE";is.first "FALSE";is.singleExon "FALSE"
chr11	transdecoder	exon	62797183	62797238	.	-	.	transcript_id "DNTX_00042885";transcript_type "protein_coding";transcript_biotype "protein_coding";exon_number "22";gene_id "XLOC_005731";gene_name "NXF1";class_code "m";oId "Adipose-Subcutaneous_00071536";is.last "FALSE";is.first "FALSE";is.singleExon "FALSE"
chr11	transdecoder	exon	62797318	62797386	.	-	.	transcript_id "DNTX_00042885";transcript_type "protein_coding";transcript_biotype "protein_coding";exon_number "21";gene_id "XLOC_005731";gene_name "NXF1";class_code "m";oId "Adipose-Subcutaneous_00071536";is.last "FALSE";is.first "FALSE";is.singleExon "FALSE"
chr11	transdecoder	exon	62798539	62800486	.	-	.	transcript_id "DNTX_00042885";transcript_type "protein_coding";transcript_biotype "protein_coding";exon_number "20";gene_id "XLOC_005731";gene_name "NXF1";class_code "m";oId "Adipose-Subcutaneous_00071536";is.last "FALSE";is.first "FALSE";is.singleExon "FALSE"
chr11	transdecoder	exon	62801094	62801201	.	-	.	transcript_id "DNTX_00042885";transcript_type "protein_coding";transcript_biotype "protein_coding";exon_number "19";gene_id "XLOC_005731";gene_name "NXF1";class_code "m";oId "Adipose-Subcutaneous_00071536";is.last "FALSE";is.first "FALSE";is.singleExon "FALSE"
chr11	transdecoder	exon	62801329	62801417	.	-	.	transcript_id "DNTX_00042885";transcript_type "protein_coding";transcript_biotype "protein_coding";exon_number "18";gene_id "XLOC_005731";gene_name "NXF1";class_code "m";oId "Adipose-Subcutaneous_00071536";is.last "FALSE";is.first "FALSE";is.singleExon "FALSE"
chr11	transdecoder	exon	62801562	62801631	.	-	.	transcript_id "DNTX_00042885";transcript_type "protein_coding";transcript_biotype "protein_coding";exon_number "17";gene_id "XLOC_005731";gene_name "NXF1";class_code "m";oId "Adipose-Subcutaneous_00071536";is.last "FALSE";is.first "FALSE";is.singleExon "FALSE"
chr11	transdecoder	exon	62801739	62801819	.	-	.	transcript_id "DNTX_00042885";transcript_type "protein_coding";transcript_biotype "protein_coding";exon_number "16";gene_id "XLOC_005731";gene_name "NXF1";class_code "m";oId "Adipose-Subcutaneous_00071536";is.last "FALSE";is.first "FALSE";is.singleExon "FALSE"
chr11	transdecoder	exon	62801942	62802046	.	-	.	transcript_id "DNTX_00042885";transcript_type "protein_coding";transcript_biotype "protein_coding";exon_number "15";gene_id "XLOC_005731";gene_name "NXF1";class_code "m";oId "Adipose-Subcutaneous_00071536";is.last "FALSE";is.first "FALSE";is.singleExon "FALSE"
chr11	transdecoder	exon	62802177	62802260	.	-	.	transcript_id "DNTX_00042885";transcript_type "protein_coding";transcript_biotype "protein_coding";exon_number "14";gene_id "XLOC_005731";gene_name "NXF1";class_code "m";oId "Adipose-Subcutaneous_00071536";is.last "FALSE";is.first "FALSE";is.singleExon "FALSE"
chr11	transdecoder	exon	62803419	62803572	.	-	.	transcript_id "DNTX_00042885";transcript_type "protein_coding";transcript_biotype "protein_coding";exon_number "13";gene_id "XLOC_005731";gene_name "NXF1";class_code "m";oId "Adipose-Subcutaneous_00071536";is.last "FALSE";is.first "FALSE";is.singleExon "FALSE"
chr11	transdecoder	exon	62803792	62803978	.	-	.	transcript_id "DNTX_00042885";transcript_type "protein_coding";transcript_biotype "protein_coding";exon_number "12";gene_id "XLOC_005731";gene_name "NXF1";class_code "m";oId "Adipose-Subcutaneous_00071536";is.last "FALSE";is.first "FALSE";is.singleExon "FALSE"
chr11	transdecoder	exon	62805329	62807628	.	-	.	transcript_id "DNTX_00042885";transcript_type "protein_coding";transcript_biotype "protein_coding";exon_number "11";gene_id "XLOC_005731";gene_name "NXF1";class_code "m";oId "Adipose-Subcutaneous_00071536";is.last "FALSE";novel_exon_id "nvl_exon36144";novel_exon_type "RI";is.first "FALSE";is.singleExon "FALSE"
chr11	transdecoder	exon	62824166	62824287	.	-	.	transcript_id "DNTX_00042885";transcript_type "protein_coding";transcript_biotype "protein_coding";exon_number "10";gene_id "XLOC_005731";gene_name "NXF1";class_code "m";oId "Adipose-Subcutaneous_00071536";is.last "FALSE";is.first "FALSE";is.singleExon "FALSE"
chr11	transdecoder	exon	62824459	62824565	.	-	.	transcript_id "DNTX_00042885";transcript_type "protein_coding";transcript_biotype "protein_coding";exon_number "9";gene_id "XLOC_005731";gene_name "NXF1";class_code "m";oId "Adipose-Subcutaneous_00071536";is.last "FALSE";is.first "FALSE";is.singleExon "FALSE"
chr11	transdecoder	exon	62825036	62825117	.	-	.	transcript_id "DNTX_00042885";transcript_type "protein_coding";transcript_biotype "protein_coding";exon_number "8";gene_id "XLOC_005731";gene_name "NXF1";class_code "m";oId "Adipose-Subcutaneous_00071536";is.last "FALSE";is.first "FALSE";is.singleExon "FALSE"
chr11	transdecoder	exon	62825283	62825339	.	-	.	transcript_id "DNTX_00042885";transcript_type "protein_coding";transcript_biotype "protein_coding";exon_number "7";gene_id "XLOC_005731";gene_name "NXF1";class_code "m";oId "Adipose-Subcutaneous_00071536";is.last "FALSE";is.first "FALSE";is.singleExon "FALSE"
chr11	transdecoder	exon	62825423	62825539	.	-	.	transcript_id "DNTX_00042885";transcript_type "protein_coding";transcript_biotype "protein_coding";exon_number "6";gene_id "XLOC_005731";gene_name "NXF1";class_code "m";oId "Adipose-Subcutaneous_00071536";is.last "FALSE";is.first "FALSE";is.singleExon "FALSE"
chr11	transdecoder	exon	62827155	62827225	.	-	.	transcript_id "DNTX_00042885";transcript_type "protein_coding";transcript_biotype "protein_coding";exon_number "5";gene_id "XLOC_005731";gene_name "NXF1";class_code "m";oId "Adipose-Subcutaneous_00071536";is.last "FALSE";is.first "FALSE";is.singleExon "FALSE"
chr11	transdecoder	exon	62827343	62827398	.	-	.	transcript_id "DNTX_00042885";transcript_type "protein_coding";transcript_biotype "protein_coding";exon_number "4";gene_id "XLOC_005731";gene_name "NXF1";class_code "m";oId "Adipose-Subcutaneous_00071536";is.last "FALSE";is.first "FALSE";is.singleExon "FALSE"
chr11	transdecoder	exon	62827561	62827631	.	-	.	transcript_id "DNTX_00042885";transcript_type "protein_coding";transcript_biotype "protein_coding";exon_number "3";gene_id "XLOC_005731";gene_name "NXF1";class_code "m";oId "Adipose-Subcutaneous_00071536";is.last "FALSE";is.first "FALSE";is.singleExon "FALSE"
chr11	transdecoder	exon	62831019	62831262	.	-	.	transcript_id "DNTX_00042885";transcript_type "protein_coding";transcript_biotype "protein_coding";exon_number "2";gene_id "XLOC_005731";gene_name "NXF1";class_code "m";oId "Adipose-Subcutaneous_00071536";is.last "FALSE";is.first "FALSE";is.singleExon "FALSE"
chr11	transdecoder	exon	62831954	62832042	.	-	.	transcript_id "DNTX_00042885";transcript_type "protein_coding";transcript_biotype "protein_coding";exon_number "1";gene_id "XLOC_005731";gene_name "NXF1";class_code "m";oId "Adipose-Subcutaneous_00071536";is.last "FALSE";is.first "TRUE";is.singleExon "FALSE"
chr11	transdecoder	five_prime_UTR	62831244	62831262	.	-	.	transcript_id "DNTX_00042885";transcript_type "protein_coding";transcript_biotype "protein_coding";gene_id "XLOC_005731";gene_name "NXF1";class_code "m";oId "Adipose-Subcutaneous_00071536";is.last "FALSE";is.first "FALSE";is.singleExon "FALSE"
chr11	transdecoder	five_prime_UTR	62831954	62832042	.	-	.	transcript_id "DNTX_00042885";transcript_type "protein_coding";transcript_biotype "protein_coding";gene_id "XLOC_005731";gene_name "NXF1";class_code "m";oId "Adipose-Subcutaneous_00071536";is.last "FALSE";is.first "TRUE";is.singleExon "FALSE"
chr11	transdecoder	start_codon	62831241	62831243	.	-	1	transcript_id "DNTX_00042885";transcript_type "protein_coding";transcript_biotype "protein_coding";gene_id "XLOC_005731";gene_name "NXF1";class_code "m";oId "Adipose-Subcutaneous_00071536";is.last "FALSE";is.first "FALSE";is.singleExon "FALSE"
chr11	transdecoder	CDS	62807472	62807628	.	-	1	transcript_id "DNTX_00042885";transcript_type "protein_coding";transcript_biotype "protein_coding";gene_id "XLOC_005731";gene_name "NXF1";class_code "m";oId "Adipose-Subcutaneous_00071536";is.last "FALSE";is.first "FALSE";is.singleExon "FALSE"
chr11	transdecoder	CDS	62824166	62824287	.	-	0	transcript_id "DNTX_00042885";transcript_type "protein_coding";transcript_biotype "protein_coding";gene_id "XLOC_005731";gene_name "NXF1";class_code "m";oId "Adipose-Subcutaneous_00071536";is.last "FALSE";is.first "FALSE";is.singleExon "FALSE"
chr11	transdecoder	CDS	62824459	62824565	.	-	2	transcript_id "DNTX_00042885";transcript_type "protein_coding";transcript_biotype "protein_coding";gene_id "XLOC_005731";gene_name "NXF1";class_code "m";oId "Adipose-Subcutaneous_00071536";is.last "FALSE";is.first "FALSE";is.singleExon "FALSE"
chr11	transdecoder	CDS	62825036	62825117	.	-	0	transcript_id "DNTX_00042885";transcript_type "protein_coding";transcript_biotype "protein_coding";gene_id "XLOC_005731";gene_name "NXF1";class_code "m";oId "Adipose-Subcutaneous_00071536";is.last "FALSE";is.first "FALSE";is.singleExon "FALSE"
chr11	transdecoder	CDS	62825283	62825339	.	-	0	transcript_id "DNTX_00042885";transcript_type "protein_coding";transcript_biotype "protein_coding";gene_id "XLOC_005731";gene_name "NXF1";class_code "m";oId "Adipose-Subcutaneous_00071536";is.last "FALSE";is.first "FALSE";is.singleExon "FALSE"
chr11	transdecoder	CDS	62825423	62825539	.	-	0	transcript_id "DNTX_00042885";transcript_type "protein_coding";transcript_biotype "protein_coding";gene_id "XLOC_005731";gene_name "NXF1";class_code "m";oId "Adipose-Subcutaneous_00071536";is.last "FALSE";is.first "FALSE";is.singleExon "FALSE"
chr11	transdecoder	CDS	62827155	62827225	.	-	2	transcript_id "DNTX_00042885";transcript_type "protein_coding";transcript_biotype "protein_coding";gene_id "XLOC_005731";gene_name "NXF1";class_code "m";oId "Adipose-Subcutaneous_00071536";is.last "FALSE";is.first "FALSE";is.singleExon "FALSE"
chr11	transdecoder	CDS	62827343	62827398	.	-	1	transcript_id "DNTX_00042885";transcript_type "protein_coding";transcript_biotype "protein_coding";gene_id "XLOC_005731";gene_name "NXF1";class_code "m";oId "Adipose-Subcutaneous_00071536";is.last "FALSE";is.first "FALSE";is.singleExon "FALSE"
chr11	transdecoder	CDS	62827561	62827631	.	-	0	transcript_id "DNTX_00042885";transcript_type "protein_coding";transcript_biotype "protein_coding";gene_id "XLOC_005731";gene_name "NXF1";class_code "m";oId "Adipose-Subcutaneous_00071536";is.last "FALSE";is.first "FALSE";is.singleExon "FALSE"
chr11	transdecoder	CDS	62831019	62831243	.	-	0	transcript_id "DNTX_00042885";transcript_type "protein_coding";transcript_biotype "protein_coding";gene_id "XLOC_005731";gene_name "NXF1";class_code "m";oId "Adipose-Subcutaneous_00071536";is.last "FALSE";is.first "FALSE";is.singleExon "FALSE"
chr11	transdecoder	stop_codon	62807469	62807471	.	-	1	transcript_id "DNTX_00042885";transcript_type "protein_coding";transcript_biotype "protein_coding";gene_id "XLOC_005731";gene_name "NXF1";class_code "m";oId "Adipose-Subcutaneous_00071536";is.last "FALSE";is.first "FALSE";is.singleExon "FALSE"
chr11	transdecoder	three_prime_UTR	62790493	62790915	.	-	.	transcript_id "DNTX_00042885";transcript_type "protein_coding";transcript_biotype "protein_coding";gene_id "XLOC_005731";gene_name "NXF1";class_code "m";oId "Adipose-Subcutaneous_00071536";is.last "TRUE";novel_exon_id "nvl_exon36150";novel_exon_type "A5SS";is.first "FALSE";is.singleExon "FALSE"
chr11	transdecoder	three_prime_UTR	62791679	62792514	.	-	.	transcript_id "DNTX_00042885";transcript_type "protein_coding";transcript_biotype "protein_coding";gene_id "XLOC_005731";gene_name "NXF1";class_code "m";oId "Adipose-Subcutaneous_00071536";is.last "FALSE";novel_exon_id "nvl_exon36143";novel_exon_type "RI";is.first "FALSE";is.singleExon "FALSE"
chr11	transdecoder	three_prime_UTR	62792641	62792701	.	-	.	transcript_id "DNTX_00042885";transcript_type "protein_coding";transcript_biotype "protein_coding";gene_id "XLOC_005731";gene_name "NXF1";class_code "m";oId "Adipose-Subcutaneous_00071536";is.last "FALSE";is.first "FALSE";is.singleExon "FALSE"
chr11	transdecoder	three_prime_UTR	62794258	62794440	.	-	.	transcript_id "DNTX_00042885";transcript_type "protein_coding";transcript_biotype "protein_coding";gene_id "XLOC_005731";gene_name "NXF1";class_code "m";oId "Adipose-Subcutaneous_00071536";is.last "FALSE";is.first "FALSE";is.singleExon "FALSE"
chr11	transdecoder	three_prime_UTR	62794935	62795007	.	-	.	transcript_id "DNTX_00042885";transcript_type "protein_coding";transcript_biotype "protein_coding";gene_id "XLOC_005731";gene_name "NXF1";class_code "m";oId "Adipose-Subcutaneous_00071536";is.last "FALSE";is.first "FALSE";is.singleExon "FALSE"
chr11	transdecoder	three_prime_UTR	62795901	62795943	.	-	.	transcript_id "DNTX_00042885";transcript_type "protein_coding";transcript_biotype "protein_coding";gene_id "XLOC_005731";gene_name "NXF1";class_code "m";oId "Adipose-Subcutaneous_00071536";is.last "FALSE";is.first "FALSE";is.singleExon "FALSE"
chr11	transdecoder	three_prime_UTR	62796066	62796181	.	-	.	transcript_id "DNTX_00042885";transcript_type "protein_coding";transcript_biotype "protein_coding";gene_id "XLOC_005731";gene_name "NXF1";class_code "m";oId "Adipose-Subcutaneous_00071536";is.last "FALSE";is.first "FALSE";is.singleExon "FALSE"
chr11	transdecoder	three_prime_UTR	62796287	62796345	.	-	.	transcript_id "DNTX_00042885";transcript_type "protein_coding";transcript_biotype "protein_coding";gene_id "XLOC_005731";gene_name "NXF1";class_code "m";oId "Adipose-Subcutaneous_00071536";is.last "FALSE";is.first "FALSE";is.singleExon "FALSE"
chr11	transdecoder	three_prime_UTR	62796460	62796567	.	-	.	transcript_id "DNTX_00042885";transcript_type "protein_coding";transcript_biotype "protein_coding";gene_id "XLOC_005731";gene_name "NXF1";class_code "m";oId "Adipose-Subcutaneous_00071536";is.last "FALSE";is.first "FALSE";is.singleExon "FALSE"
chr11	transdecoder	three_prime_UTR	62797183	62797238	.	-	.	transcript_id "DNTX_00042885";transcript_type "protein_coding";transcript_biotype "protein_coding";gene_id "XLOC_005731";gene_name "NXF1";class_code "m";oId "Adipose-Subcutaneous_00071536";is.last "FALSE";is.first "FALSE";is.singleExon "FALSE"
chr11	transdecoder	three_prime_UTR	62797318	62797386	.	-	.	transcript_id "DNTX_00042885";transcript_type "protein_coding";transcript_biotype "protein_coding";gene_id "XLOC_005731";gene_name "NXF1";class_code "m";oId "Adipose-Subcutaneous_00071536";is.last "FALSE";is.first "FALSE";is.singleExon "FALSE"
chr11	transdecoder	three_prime_UTR	62798539	62800486	.	-	.	transcript_id "DNTX_00042885";transcript_type "protein_coding";transcript_biotype "protein_coding";gene_id "XLOC_005731";gene_name "NXF1";class_code "m";oId "Adipose-Subcutaneous_00071536";is.last "FALSE";is.first "FALSE";is.singleExon "FALSE"
chr11	transdecoder	three_prime_UTR	62801094	62801201	.	-	.	transcript_id "DNTX_00042885";transcript_type "protein_coding";transcript_biotype "protein_coding";gene_id "XLOC_005731";gene_name "NXF1";class_code "m";oId "Adipose-Subcutaneous_00071536";is.last "FALSE";is.first "FALSE";is.singleExon "FALSE"
chr11	transdecoder	three_prime_UTR	62801329	62801417	.	-	.	transcript_id "DNTX_00042885";transcript_type "protein_coding";transcript_biotype "protein_coding";gene_id "XLOC_005731";gene_name "NXF1";class_code "m";oId "Adipose-Subcutaneous_00071536";is.last "FALSE";is.first "FALSE";is.singleExon "FALSE"
chr11	transdecoder	three_prime_UTR	62801562	62801631	.	-	.	transcript_id "DNTX_00042885";transcript_type "protein_coding";transcript_biotype "protein_coding";gene_id "XLOC_005731";gene_name "NXF1";class_code "m";oId "Adipose-Subcutaneous_00071536";is.last "FALSE";is.first "FALSE";is.singleExon "FALSE"
chr11	transdecoder	three_prime_UTR	62801739	62801819	.	-	.	transcript_id "DNTX_00042885";transcript_type "protein_coding";transcript_biotype "protein_coding";gene_id "XLOC_005731";gene_name "NXF1";class_code "m";oId "Adipose-Subcutaneous_00071536";is.last "FALSE";is.first "FALSE";is.singleExon "FALSE"
chr11	transdecoder	three_prime_UTR	62801942	62802046	.	-	.	transcript_id "DNTX_00042885";transcript_type "protein_coding";transcript_biotype "protein_coding";gene_id "XLOC_005731";gene_name "NXF1";class_code "m";oId "Adipose-Subcutaneous_00071536";is.last "FALSE";is.first "FALSE";is.singleExon "FALSE"
chr11	transdecoder	three_prime_UTR	62802177	62802260	.	-	.	transcript_id "DNTX_00042885";transcript_type "protein_coding";transcript_biotype "protein_coding";gene_id "XLOC_005731";gene_name "NXF1";class_code "m";oId "Adipose-Subcutaneous_00071536";is.last "FALSE";is.first "FALSE";is.singleExon "FALSE"
chr11	transdecoder	three_prime_UTR	62803419	62803572	.	-	.	transcript_id "DNTX_00042885";transcript_type "protein_coding";transcript_biotype "protein_coding";gene_id "XLOC_005731";gene_name "NXF1";class_code "m";oId "Adipose-Subcutaneous_00071536";is.last "FALSE";is.first "FALSE";is.singleExon "FALSE"
chr11	transdecoder	three_prime_UTR	62803792	62803978	.	-	.	transcript_id "DNTX_00042885";transcript_type "protein_coding";transcript_biotype "protein_coding";gene_id "XLOC_005731";gene_name "NXF1";class_code "m";oId "Adipose-Subcutaneous_00071536";is.last "FALSE";is.first "FALSE";is.singleExon "FALSE"
chr11	transdecoder	three_prime_UTR	62805329	62807468	.	-	.	transcript_id "DNTX_00042885";transcript_type "protein_coding";transcript_biotype "protein_coding";gene_id "XLOC_005731";gene_name "NXF1";class_code "m";oId "Adipose-Subcutaneous_00071536";is.last "FALSE";is.first "FALSE";is.singleExon "FALSE"
chr11	transdecoder	transcript	62790565	62806144	.	-	.	transcript_id "DNTX_00042445";transcript_type "protein_coding";transcript_biotype "protein_coding";gene_id "XLOC_005731";gene_name "NXF1";class_code "j";oId "Artery-Aorta_00064705";is.last "FALSE";is.first "FALSE";is.singleExon "FALSE"
chr11	transdecoder	exon	62790565	62790915	.	-	.	transcript_id "DNTX_00042445";transcript_type "protein_coding";transcript_biotype "protein_coding";exon_number "22";gene_id "XLOC_005731";gene_name "NXF1";class_code "j";oId "Artery-Aorta_00064705";is.last "TRUE";novel_exon_id "nvl_exon36151";novel_exon_type "A5SS";is.first "FALSE";is.singleExon "FALSE"
chr11	transdecoder	exon	62791679	62792514	.	-	.	transcript_id "DNTX_00042445";transcript_type "protein_coding";transcript_biotype "protein_coding";exon_number "21";gene_id "XLOC_005731";gene_name "NXF1";class_code "j";oId "Artery-Aorta_00064705";is.last "FALSE";novel_exon_id "nvl_exon36143";novel_exon_type "RI";is.first "FALSE";is.singleExon "FALSE"
chr11	transdecoder	exon	62792641	62792701	.	-	.	transcript_id "DNTX_00042445";transcript_type "protein_coding";transcript_biotype "protein_coding";exon_number "20";gene_id "XLOC_005731";gene_name "NXF1";class_code "j";oId "Artery-Aorta_00064705";is.last "FALSE";is.first "FALSE";is.singleExon "FALSE"
chr11	transdecoder	exon	62794258	62794440	.	-	.	transcript_id "DNTX_00042445";transcript_type "protein_coding";transcript_biotype "protein_coding";exon_number "19";gene_id "XLOC_005731";gene_name "NXF1";class_code "j";oId "Artery-Aorta_00064705";is.last "FALSE";is.first "FALSE";is.singleExon "FALSE"
chr11	transdecoder	exon	62794935	62795007	.	-	.	transcript_id "DNTX_00042445";transcript_type "protein_coding";transcript_biotype "protein_coding";exon_number "18";gene_id "XLOC_005731";gene_name "NXF1";class_code "j";oId "Artery-Aorta_00064705";is.last "FALSE";is.first "FALSE";is.singleExon "FALSE"
chr11	transdecoder	exon	62795901	62795943	.	-	.	transcript_id "DNTX_00042445";transcript_type "protein_coding";transcript_biotype "protein_coding";exon_number "17";gene_id "XLOC_005731";gene_name "NXF1";class_code "j";oId "Artery-Aorta_00064705";is.last "FALSE";is.first "FALSE";is.singleExon "FALSE"
chr11	transdecoder	exon	62796066	62796181	.	-	.	transcript_id "DNTX_00042445";transcript_type "protein_coding";transcript_biotype "protein_coding";exon_number "16";gene_id "XLOC_005731";gene_name "NXF1";class_code "j";oId "Artery-Aorta_00064705";is.last "FALSE";is.first "FALSE";is.singleExon "FALSE"
chr11	transdecoder	exon	62796287	62796345	.	-	.	transcript_id "DNTX_00042445";transcript_type "protein_coding";transcript_biotype "protein_coding";exon_number "15";gene_id "XLOC_005731";gene_name "NXF1";class_code "j";oId "Artery-Aorta_00064705";is.last "FALSE";is.first "FALSE";is.singleExon "FALSE"
chr11	transdecoder	exon	62796460	62796567	.	-	.	transcript_id "DNTX_00042445";transcript_type "protein_coding";transcript_biotype "protein_coding";exon_number "14";gene_id "XLOC_005731";gene_name "NXF1";class_code "j";oId "Artery-Aorta_00064705";is.last "FALSE";is.first "FALSE";is.singleExon "FALSE"
chr11	transdecoder	exon	62797183	62797238	.	-	.	transcript_id "DNTX_00042445";transcript_type "protein_coding";transcript_biotype "protein_coding";exon_number "13";gene_id "XLOC_005731";gene_name "NXF1";class_code "j";oId "Artery-Aorta_00064705";is.last "FALSE";is.first "FALSE";is.singleExon "FALSE"
chr11	transdecoder	exon	62797318	62797386	.	-	.	transcript_id "DNTX_00042445";transcript_type "protein_coding";transcript_biotype "protein_coding";exon_number "12";gene_id "XLOC_005731";gene_name "NXF1";class_code "j";oId "Artery-Aorta_00064705";is.last "FALSE";is.first "FALSE";is.singleExon "FALSE"
chr11	transdecoder	exon	62798539	62798575	.	-	.	transcript_id "DNTX_00042445";transcript_type "protein_coding";transcript_biotype "protein_coding";exon_number "11";gene_id "XLOC_005731";gene_name "NXF1";class_code "j";oId "Artery-Aorta_00064705";is.last "FALSE";is.first "FALSE";is.singleExon "FALSE"
chr11	transdecoder	exon	62800377	62800486	.	-	.	transcript_id "DNTX_00042445";transcript_type "protein_coding";transcript_biotype "protein_coding";exon_number "10";gene_id "XLOC_005731";gene_name "NXF1";class_code "j";oId "Artery-Aorta_00064705";is.last "FALSE";is.first "FALSE";is.singleExon "FALSE"
chr11	transdecoder	exon	62801094	62801201	.	-	.	transcript_id "DNTX_00042445";transcript_type "protein_coding";transcript_biotype "protein_coding";exon_number "9";gene_id "XLOC_005731";gene_name "NXF1";class_code "j";oId "Artery-Aorta_00064705";is.last "FALSE";is.first "FALSE";is.singleExon "FALSE"
chr11	transdecoder	exon	62801329	62801417	.	-	.	transcript_id "DNTX_00042445";transcript_type "protein_coding";transcript_biotype "protein_coding";exon_number "8";gene_id "XLOC_005731";gene_name "NXF1";class_code "j";oId "Artery-Aorta_00064705";is.last "FALSE";is.first "FALSE";is.singleExon "FALSE"
chr11	transdecoder	exon	62801562	62801631	.	-	.	transcript_id "DNTX_00042445";transcript_type "protein_coding";transcript_biotype "protein_coding";exon_number "7";gene_id "XLOC_005731";gene_name "NXF1";class_code "j";oId "Artery-Aorta_00064705";is.last "FALSE";is.first "FALSE";is.singleExon "FALSE"
chr11	transdecoder	exon	62801739	62801819	.	-	.	transcript_id "DNTX_00042445";transcript_type "protein_coding";transcript_biotype "protein_coding";exon_number "6";gene_id "XLOC_005731";gene_name "NXF1";class_code "j";oId "Artery-Aorta_00064705";is.last "FALSE";is.first "FALSE";is.singleExon "FALSE"
chr11	transdecoder	exon	62801942	62802046	.	-	.	transcript_id "DNTX_00042445";transcript_type "protein_coding";transcript_biotype "protein_coding";exon_number "5";gene_id "XLOC_005731";gene_name "NXF1";class_code "j";oId "Artery-Aorta_00064705";is.last "FALSE";is.first "FALSE";is.singleExon "FALSE"
chr11	transdecoder	exon	62802177	62802260	.	-	.	transcript_id "DNTX_00042445";transcript_type "protein_coding";transcript_biotype "protein_coding";exon_number "4";gene_id "XLOC_005731";gene_name "NXF1";class_code "j";oId "Artery-Aorta_00064705";is.last "FALSE";is.first "FALSE";is.singleExon "FALSE"
chr11	transdecoder	exon	62803419	62803572	.	-	.	transcript_id "DNTX_00042445";transcript_type "protein_coding";transcript_biotype "protein_coding";exon_number "3";gene_id "XLOC_005731";gene_name "NXF1";class_code "j";oId "Artery-Aorta_00064705";is.last "FALSE";is.first "FALSE";is.singleExon "FALSE"
chr11	transdecoder	exon	62803792	62803978	.	-	.	transcript_id "DNTX_00042445";transcript_type "protein_coding";transcript_biotype "protein_coding";exon_number "2";gene_id "XLOC_005731";gene_name "NXF1";class_code "j";oId "Artery-Aorta_00064705";is.last "FALSE";is.first "FALSE";is.singleExon "FALSE"
chr11	transdecoder	exon	62805329	62806144	.	-	.	transcript_id "DNTX_00042445";transcript_type "protein_coding";transcript_biotype "protein_coding";exon_number "1";gene_id "XLOC_005731";gene_name "NXF1";class_code "j";oId "Artery-Aorta_00064705";is.last "FALSE";novel_exon_id "nvl_exon36152";novel_exon_type "A3SS";is.first "TRUE";is.singleExon "FALSE"
chr11	transdecoder	five_prime_UTR	62805357	62806144	.	-	.	transcript_id "DNTX_00042445";transcript_type "protein_coding";transcript_biotype "protein_coding";gene_id "XLOC_005731";gene_name "NXF1";class_code "j";oId "Artery-Aorta_00064705";is.last "FALSE";is.first "FALSE";is.singleExon "FALSE"
chr11	transdecoder	start_codon	62805354	62805356	.	-	0	transcript_id "DNTX_00042445";transcript_type "protein_coding";transcript_biotype "protein_coding";gene_id "XLOC_005731";gene_name "NXF1";class_code "j";oId "Artery-Aorta_00064705";is.last "FALSE";is.first "FALSE";is.singleExon "FALSE"
chr11	transdecoder	CDS	62792479	62792514	.	-	0	transcript_id "DNTX_00042445";transcript_type "protein_coding";transcript_biotype "protein_coding";gene_id "XLOC_005731";gene_name "NXF1";class_code "j";oId "Artery-Aorta_00064705";is.last "FALSE";is.first "FALSE";is.singleExon "FALSE"
chr11	transdecoder	CDS	62792641	62792701	.	-	1	transcript_id "DNTX_00042445";transcript_type "protein_coding";transcript_biotype "protein_coding";gene_id "XLOC_005731";gene_name "NXF1";class_code "j";oId "Artery-Aorta_00064705";is.last "FALSE";is.first "FALSE";is.singleExon "FALSE"
chr11	transdecoder	CDS	62794258	62794440	.	-	1	transcript_id "DNTX_00042445";transcript_type "protein_coding";transcript_biotype "protein_coding";gene_id "XLOC_005731";gene_name "NXF1";class_code "j";oId "Artery-Aorta_00064705";is.last "FALSE";is.first "FALSE";is.singleExon "FALSE"
chr11	transdecoder	CDS	62794935	62795007	.	-	2	transcript_id "DNTX_00042445";transcript_type "protein_coding";transcript_biotype "protein_coding";gene_id "XLOC_005731";gene_name "NXF1";class_code "j";oId "Artery-Aorta_00064705";is.last "FALSE";is.first "FALSE";is.singleExon "FALSE"
chr11	transdecoder	CDS	62795901	62795943	.	-	0	transcript_id "DNTX_00042445";transcript_type "protein_coding";transcript_biotype "protein_coding";gene_id "XLOC_005731";gene_name "NXF1";class_code "j";oId "Artery-Aorta_00064705";is.last "FALSE";is.first "FALSE";is.singleExon "FALSE"
chr11	transdecoder	CDS	62796066	62796181	.	-	2	transcript_id "DNTX_00042445";transcript_type "protein_coding";transcript_biotype "protein_coding";gene_id "XLOC_005731";gene_name "NXF1";class_code "j";oId "Artery-Aorta_00064705";is.last "FALSE";is.first "FALSE";is.singleExon "FALSE"
chr11	transdecoder	CDS	62796287	62796345	.	-	1	transcript_id "DNTX_00042445";transcript_type "protein_coding";transcript_biotype "protein_coding";gene_id "XLOC_005731";gene_name "NXF1";class_code "j";oId "Artery-Aorta_00064705";is.last "FALSE";is.first "FALSE";is.singleExon "FALSE"
chr11	transdecoder	CDS	62796460	62796567	.	-	1	transcript_id "DNTX_00042445";transcript_type "protein_coding";transcript_biotype "protein_coding";gene_id "XLOC_005731";gene_name "NXF1";class_code "j";oId "Artery-Aorta_00064705";is.last "FALSE";is.first "FALSE";is.singleExon "FALSE"
chr11	transdecoder	CDS	62797183	62797238	.	-	0	transcript_id "DNTX_00042445";transcript_type "protein_coding";transcript_biotype "protein_coding";gene_id "XLOC_005731";gene_name "NXF1";class_code "j";oId "Artery-Aorta_00064705";is.last "FALSE";is.first "FALSE";is.singleExon "FALSE"
chr11	transdecoder	CDS	62797318	62797386	.	-	0	transcript_id "DNTX_00042445";transcript_type "protein_coding";transcript_biotype "protein_coding";gene_id "XLOC_005731";gene_name "NXF1";class_code "j";oId "Artery-Aorta_00064705";is.last "FALSE";is.first "FALSE";is.singleExon "FALSE"
chr11	transdecoder	CDS	62798539	62798575	.	-	1	transcript_id "DNTX_00042445";transcript_type "protein_coding";transcript_biotype "protein_coding";gene_id "XLOC_005731";gene_name "NXF1";class_code "j";oId "Artery-Aorta_00064705";is.last "FALSE";is.first "FALSE";is.singleExon "FALSE"
chr11	transdecoder	CDS	62800377	62800486	.	-	0	transcript_id "DNTX_00042445";transcript_type "protein_coding";transcript_biotype "protein_coding";gene_id "XLOC_005731";gene_name "NXF1";class_code "j";oId "Artery-Aorta_00064705";is.last "FALSE";is.first "FALSE";is.singleExon "FALSE"
chr11	transdecoder	CDS	62801094	62801201	.	-	0	transcript_id "DNTX_00042445";transcript_type "protein_coding";transcript_biotype "protein_coding";gene_id "XLOC_005731";gene_name "NXF1";class_code "j";oId "Artery-Aorta_00064705";is.last "FALSE";is.first "FALSE";is.singleExon "FALSE"
chr11	transdecoder	CDS	62801329	62801417	.	-	2	transcript_id "DNTX_00042445";transcript_type "protein_coding";transcript_biotype "protein_coding";gene_id "XLOC_005731";gene_name "NXF1";class_code "j";oId "Artery-Aorta_00064705";is.last "FALSE";is.first "FALSE";is.singleExon "FALSE"
chr11	transdecoder	CDS	62801562	62801631	.	-	0	transcript_id "DNTX_00042445";transcript_type "protein_coding";transcript_biotype "protein_coding";gene_id "XLOC_005731";gene_name "NXF1";class_code "j";oId "Artery-Aorta_00064705";is.last "FALSE";is.first "FALSE";is.singleExon "FALSE"
chr11	transdecoder	CDS	62801739	62801819	.	-	0	transcript_id "DNTX_00042445";transcript_type "protein_coding";transcript_biotype "protein_coding";gene_id "XLOC_005731";gene_name "NXF1";class_code "j";oId "Artery-Aorta_00064705";is.last "FALSE";is.first "FALSE";is.singleExon "FALSE"
chr11	transdecoder	CDS	62801942	62802046	.	-	0	transcript_id "DNTX_00042445";transcript_type "protein_coding";transcript_biotype "protein_coding";gene_id "XLOC_005731";gene_name "NXF1";class_code "j";oId "Artery-Aorta_00064705";is.last "FALSE";is.first "FALSE";is.singleExon "FALSE"
chr11	transdecoder	CDS	62802177	62802260	.	-	0	transcript_id "DNTX_00042445";transcript_type "protein_coding";transcript_biotype "protein_coding";gene_id "XLOC_005731";gene_name "NXF1";class_code "j";oId "Artery-Aorta_00064705";is.last "FALSE";is.first "FALSE";is.singleExon "FALSE"
chr11	transdecoder	CDS	62803419	62803572	.	-	1	transcript_id "DNTX_00042445";transcript_type "protein_coding";transcript_biotype "protein_coding";gene_id "XLOC_005731";gene_name "NXF1";class_code "j";oId "Artery-Aorta_00064705";is.last "FALSE";is.first "FALSE";is.singleExon "FALSE"
chr11	transdecoder	CDS	62803792	62803978	.	-	2	transcript_id "DNTX_00042445";transcript_type "protein_coding";transcript_biotype "protein_coding";gene_id "XLOC_005731";gene_name "NXF1";class_code "j";oId "Artery-Aorta_00064705";is.last "FALSE";is.first "FALSE";is.singleExon "FALSE"
chr11	transdecoder	CDS	62805329	62805356	.	-	0	transcript_id "DNTX_00042445";transcript_type "protein_coding";transcript_biotype "protein_coding";gene_id "XLOC_005731";gene_name "NXF1";class_code "j";oId "Artery-Aorta_00064705";is.last "FALSE";is.first "FALSE";is.singleExon "FALSE"
chr11	transdecoder	stop_codon	62792476	62792478	.	-	0	transcript_id "DNTX_00042445";transcript_type "protein_coding";transcript_biotype "protein_coding";gene_id "XLOC_005731";gene_name "NXF1";class_code "j";oId "Artery-Aorta_00064705";is.last "FALSE";is.first "FALSE";is.singleExon "FALSE"
chr11	transdecoder	three_prime_UTR	62790565	62790915	.	-	.	transcript_id "DNTX_00042445";transcript_type "protein_coding";transcript_biotype "protein_coding";gene_id "XLOC_005731";gene_name "NXF1";class_code "j";oId "Artery-Aorta_00064705";is.last "TRUE";novel_exon_id "nvl_exon36151";novel_exon_type "A5SS";is.first "FALSE";is.singleExon "FALSE"
chr11	transdecoder	three_prime_UTR	62791679	62792475	.	-	.	transcript_id "DNTX_00042445";transcript_type "protein_coding";transcript_biotype "protein_coding";gene_id "XLOC_005731";gene_name "NXF1";class_code "j";oId "Artery-Aorta_00064705";is.last "FALSE";is.first "FALSE";is.singleExon "FALSE"
chr11	transdecoder	transcript	62790566	62805440	.	-	.	transcript_id "DNTX_00041544";transcript_type "protein_coding";transcript_biotype "protein_coding";gene_id "XLOC_005731";gene_name "NXF1";class_code "j";oId "Brain-Amygdala_00075341";is.last "FALSE";is.first "FALSE";is.singleExon "FALSE"
chr11	transdecoder	exon	62790566	62790915	.	-	.	transcript_id "DNTX_00041544";transcript_type "protein_coding";transcript_biotype "protein_coding";exon_number "20";gene_id "XLOC_005731";gene_name "NXF1";class_code "j";oId "Brain-Amygdala_00075341";is.last "TRUE";novel_exon_id "nvl_exon36153";novel_exon_type "A5SS";is.first "FALSE";is.singleExon "FALSE"
chr11	transdecoder	exon	62791679	62792514	.	-	.	transcript_id "DNTX_00041544";transcript_type "protein_coding";transcript_biotype "protein_coding";exon_number "19";gene_id "XLOC_005731";gene_name "NXF1";class_code "j";oId "Brain-Amygdala_00075341";is.last "FALSE";novel_exon_id "nvl_exon36143";novel_exon_type "RI";is.first "FALSE";is.singleExon "FALSE"
chr11	transdecoder	exon	62792641	62792701	.	-	.	transcript_id "DNTX_00041544";transcript_type "protein_coding";transcript_biotype "protein_coding";exon_number "18";gene_id "XLOC_005731";gene_name "NXF1";class_code "j";oId "Brain-Amygdala_00075341";is.last "FALSE";is.first "FALSE";is.singleExon "FALSE"
chr11	transdecoder	exon	62794258	62794440	.	-	.	transcript_id "DNTX_00041544";transcript_type "protein_coding";transcript_biotype "protein_coding";exon_number "17";gene_id "XLOC_005731";gene_name "NXF1";class_code "j";oId "Brain-Amygdala_00075341";is.last "FALSE";is.first "FALSE";is.singleExon "FALSE"
chr11	transdecoder	exon	62794935	62795007	.	-	.	transcript_id "DNTX_00041544";transcript_type "protein_coding";transcript_biotype "protein_coding";exon_number "16";gene_id "XLOC_005731";gene_name "NXF1";class_code "j";oId "Brain-Amygdala_00075341";is.last "FALSE";is.first "FALSE";is.singleExon "FALSE"
chr11	transdecoder	exon	62795901	62795943	.	-	.	transcript_id "DNTX_00041544";transcript_type "protein_coding";transcript_biotype "protein_coding";exon_number "15";gene_id "XLOC_005731";gene_name "NXF1";class_code "j";oId "Brain-Amygdala_00075341";is.last "FALSE";is.first "FALSE";is.singleExon "FALSE"
chr11	transdecoder	exon	62796066	62796181	.	-	.	transcript_id "DNTX_00041544";transcript_type "protein_coding";transcript_biotype "protein_coding";exon_number "14";gene_id "XLOC_005731";gene_name "NXF1";class_code "j";oId "Brain-Amygdala_00075341";is.last "FALSE";is.first "FALSE";is.singleExon "FALSE"
chr11	transdecoder	exon	62796460	62796567	.	-	.	transcript_id "DNTX_00041544";transcript_type "protein_coding";transcript_biotype "protein_coding";exon_number "13";gene_id "XLOC_005731";gene_name "NXF1";class_code "j";oId "Brain-Amygdala_00075341";is.last "FALSE";is.first "FALSE";is.singleExon "FALSE"
chr11	transdecoder	exon	62797183	62797238	.	-	.	transcript_id "DNTX_00041544";transcript_type "protein_coding";transcript_biotype "protein_coding";exon_number "12";gene_id "XLOC_005731";gene_name "NXF1";class_code "j";oId "Brain-Amygdala_00075341";is.last "FALSE";is.first "FALSE";is.singleExon "FALSE"
chr11	transdecoder	exon	62797318	62797386	.	-	.	transcript_id "DNTX_00041544";transcript_type "protein_coding";transcript_biotype "protein_coding";exon_number "11";gene_id "XLOC_005731";gene_name "NXF1";class_code "j";oId "Brain-Amygdala_00075341";is.last "FALSE";is.first "FALSE";is.singleExon "FALSE"
chr11	transdecoder	exon	62798539	62798575	.	-	.	transcript_id "DNTX_00041544";transcript_type "protein_coding";transcript_biotype "protein_coding";exon_number "10";gene_id "XLOC_005731";gene_name "NXF1";class_code "j";oId "Brain-Amygdala_00075341";is.last "FALSE";is.first "FALSE";is.singleExon "FALSE"
chr11	transdecoder	exon	62800377	62800486	.	-	.	transcript_id "DNTX_00041544";transcript_type "protein_coding";transcript_biotype "protein_coding";exon_number "9";gene_id "XLOC_005731";gene_name "NXF1";class_code "j";oId "Brain-Amygdala_00075341";is.last "FALSE";is.first "FALSE";is.singleExon "FALSE"
chr11	transdecoder	exon	62801329	62801417	.	-	.	transcript_id "DNTX_00041544";transcript_type "protein_coding";transcript_biotype "protein_coding";exon_number "8";gene_id "XLOC_005731";gene_name "NXF1";class_code "j";oId "Brain-Amygdala_00075341";is.last "FALSE";is.first "FALSE";is.singleExon "FALSE"
chr11	transdecoder	exon	62801562	62801631	.	-	.	transcript_id "DNTX_00041544";transcript_type "protein_coding";transcript_biotype "protein_coding";exon_number "7";gene_id "XLOC_005731";gene_name "NXF1";class_code "j";oId "Brain-Amygdala_00075341";is.last "FALSE";is.first "FALSE";is.singleExon "FALSE"
chr11	transdecoder	exon	62801739	62801819	.	-	.	transcript_id "DNTX_00041544";transcript_type "protein_coding";transcript_biotype "protein_coding";exon_number "6";gene_id "XLOC_005731";gene_name "NXF1";class_code "j";oId "Brain-Amygdala_00075341";is.last "FALSE";is.first "FALSE";is.singleExon "FALSE"
chr11	transdecoder	exon	62801942	62802046	.	-	.	transcript_id "DNTX_00041544";transcript_type "protein_coding";transcript_biotype "protein_coding";exon_number "5";gene_id "XLOC_005731";gene_name "NXF1";class_code "j";oId "Brain-Amygdala_00075341";is.last "FALSE";is.first "FALSE";is.singleExon "FALSE"
chr11	transdecoder	exon	62802177	62802260	.	-	.	transcript_id "DNTX_00041544";transcript_type "protein_coding";transcript_biotype "protein_coding";exon_number "4";gene_id "XLOC_005731";gene_name "NXF1";class_code "j";oId "Brain-Amygdala_00075341";is.last "FALSE";is.first "FALSE";is.singleExon "FALSE"
chr11	transdecoder	exon	62803419	62803572	.	-	.	transcript_id "DNTX_00041544";transcript_type "protein_coding";transcript_biotype "protein_coding";exon_number "3";gene_id "XLOC_005731";gene_name "NXF1";class_code "j";oId "Brain-Amygdala_00075341";is.last "FALSE";is.first "FALSE";is.singleExon "FALSE"
chr11	transdecoder	exon	62803792	62803978	.	-	.	transcript_id "DNTX_00041544";transcript_type "protein_coding";transcript_biotype "protein_coding";exon_number "2";gene_id "XLOC_005731";gene_name "NXF1";class_code "j";oId "Brain-Amygdala_00075341";is.last "FALSE";is.first "FALSE";is.singleExon "FALSE"
chr11	transdecoder	exon	62805329	62805440	.	-	.	transcript_id "DNTX_00041544";transcript_type "protein_coding";transcript_biotype "protein_coding";exon_number "1";gene_id "XLOC_005731";gene_name "NXF1";class_code "j";oId "Brain-Amygdala_00075341";is.last "FALSE";is.first "TRUE";is.singleExon "FALSE"
chr11	transdecoder	five_prime_UTR	62805357	62805440	.	-	.	transcript_id "DNTX_00041544";transcript_type "protein_coding";transcript_biotype "protein_coding";gene_id "XLOC_005731";gene_name "NXF1";class_code "j";oId "Brain-Amygdala_00075341";is.last "FALSE";is.first "FALSE";is.singleExon "FALSE"
chr11	transdecoder	start_codon	62805354	62805356	.	-	1	transcript_id "DNTX_00041544";transcript_type "protein_coding";transcript_biotype "protein_coding";gene_id "XLOC_005731";gene_name "NXF1";class_code "j";oId "Brain-Amygdala_00075341";is.last "FALSE";is.first "FALSE";is.singleExon "FALSE"
chr11	transdecoder	CDS	62796127	62796181	.	-	1	transcript_id "DNTX_00041544";transcript_type "protein_coding";transcript_biotype "protein_coding";gene_id "XLOC_005731";gene_name "NXF1";class_code "j";oId "Brain-Amygdala_00075341";is.last "FALSE";is.first "FALSE";is.singleExon "FALSE"
chr11	transdecoder	CDS	62796460	62796567	.	-	1	transcript_id "DNTX_00041544";transcript_type "protein_coding";transcript_biotype "protein_coding";gene_id "XLOC_005731";gene_name "NXF1";class_code "j";oId "Brain-Amygdala_00075341";is.last "FALSE";is.first "FALSE";is.singleExon "FALSE"
chr11	transdecoder	CDS	62797183	62797238	.	-	0	transcript_id "DNTX_00041544";transcript_type "protein_coding";transcript_biotype "protein_coding";gene_id "XLOC_005731";gene_name "NXF1";class_code "j";oId "Brain-Amygdala_00075341";is.last "FALSE";is.first "FALSE";is.singleExon "FALSE"
chr11	transdecoder	CDS	62797318	62797386	.	-	0	transcript_id "DNTX_00041544";transcript_type "protein_coding";transcript_biotype "protein_coding";gene_id "XLOC_005731";gene_name "NXF1";class_code "j";oId "Brain-Amygdala_00075341";is.last "FALSE";is.first "FALSE";is.singleExon "FALSE"
chr11	transdecoder	CDS	62798539	62798575	.	-	1	transcript_id "DNTX_00041544";transcript_type "protein_coding";transcript_biotype "protein_coding";gene_id "XLOC_005731";gene_name "NXF1";class_code "j";oId "Brain-Amygdala_00075341";is.last "FALSE";is.first "FALSE";is.singleExon "FALSE"
chr11	transdecoder	CDS	62800377	62800486	.	-	0	transcript_id "DNTX_00041544";transcript_type "protein_coding";transcript_biotype "protein_coding";gene_id "XLOC_005731";gene_name "NXF1";class_code "j";oId "Brain-Amygdala_00075341";is.last "FALSE";is.first "FALSE";is.singleExon "FALSE"
chr11	transdecoder	CDS	62801329	62801417	.	-	2	transcript_id "DNTX_00041544";transcript_type "protein_coding";transcript_biotype "protein_coding";gene_id "XLOC_005731";gene_name "NXF1";class_code "j";oId "Brain-Amygdala_00075341";is.last "FALSE";is.first "FALSE";is.singleExon "FALSE"
chr11	transdecoder	CDS	62801562	62801631	.	-	0	transcript_id "DNTX_00041544";transcript_type "protein_coding";transcript_biotype "protein_coding";gene_id "XLOC_005731";gene_name "NXF1";class_code "j";oId "Brain-Amygdala_00075341";is.last "FALSE";is.first "FALSE";is.singleExon "FALSE"
chr11	transdecoder	CDS	62801739	62801819	.	-	0	transcript_id "DNTX_00041544";transcript_type "protein_coding";transcript_biotype "protein_coding";gene_id "XLOC_005731";gene_name "NXF1";class_code "j";oId "Brain-Amygdala_00075341";is.last "FALSE";is.first "FALSE";is.singleExon "FALSE"
chr11	transdecoder	CDS	62801942	62802046	.	-	0	transcript_id "DNTX_00041544";transcript_type "protein_coding";transcript_biotype "protein_coding";gene_id "XLOC_005731";gene_name "NXF1";class_code "j";oId "Brain-Amygdala_00075341";is.last "FALSE";is.first "FALSE";is.singleExon "FALSE"
chr11	transdecoder	CDS	62802177	62802260	.	-	0	transcript_id "DNTX_00041544";transcript_type "protein_coding";transcript_biotype "protein_coding";gene_id "XLOC_005731";gene_name "NXF1";class_code "j";oId "Brain-Amygdala_00075341";is.last "FALSE";is.first "FALSE";is.singleExon "FALSE"
chr11	transdecoder	CDS	62803419	62803572	.	-	1	transcript_id "DNTX_00041544";transcript_type "protein_coding";transcript_biotype "protein_coding";gene_id "XLOC_005731";gene_name "NXF1";class_code "j";oId "Brain-Amygdala_00075341";is.last "FALSE";is.first "FALSE";is.singleExon "FALSE"
chr11	transdecoder	CDS	62803792	62803978	.	-	2	transcript_id "DNTX_00041544";transcript_type "protein_coding";transcript_biotype "protein_coding";gene_id "XLOC_005731";gene_name "NXF1";class_code "j";oId "Brain-Amygdala_00075341";is.last "FALSE";is.first "FALSE";is.singleExon "FALSE"
chr11	transdecoder	CDS	62805329	62805356	.	-	0	transcript_id "DNTX_00041544";transcript_type "protein_coding";transcript_biotype "protein_coding";gene_id "XLOC_005731";gene_name "NXF1";class_code "j";oId "Brain-Amygdala_00075341";is.last "FALSE";is.first "FALSE";is.singleExon "FALSE"
chr11	transdecoder	stop_codon	62796124	62796126	.	-	1	transcript_id "DNTX_00041544";transcript_type "protein_coding";transcript_biotype "protein_coding";gene_id "XLOC_005731";gene_name "NXF1";class_code "j";oId "Brain-Amygdala_00075341";is.last "FALSE";is.first "FALSE";is.singleExon "FALSE"
chr11	transdecoder	three_prime_UTR	62790566	62790915	.	-	.	transcript_id "DNTX_00041544";transcript_type "protein_coding";transcript_biotype "protein_coding";gene_id "XLOC_005731";gene_name "NXF1";class_code "j";oId "Brain-Amygdala_00075341";is.last "TRUE";novel_exon_id "nvl_exon36153";novel_exon_type "A5SS";is.first "FALSE";is.singleExon "FALSE"
chr11	transdecoder	three_prime_UTR	62791679	62792514	.	-	.	transcript_id "DNTX_00041544";transcript_type "protein_coding";transcript_biotype "protein_coding";gene_id "XLOC_005731";gene_name "NXF1";class_code "j";oId "Brain-Amygdala_00075341";is.last "FALSE";novel_exon_id "nvl_exon36143";novel_exon_type "RI";is.first "FALSE";is.singleExon "FALSE"
chr11	transdecoder	three_prime_UTR	62792641	62792701	.	-	.	transcript_id "DNTX_00041544";transcript_type "protein_coding";transcript_biotype "protein_coding";gene_id "XLOC_005731";gene_name "NXF1";class_code "j";oId "Brain-Amygdala_00075341";is.last "FALSE";is.first "FALSE";is.singleExon "FALSE"
chr11	transdecoder	three_prime_UTR	62794258	62794440	.	-	.	transcript_id "DNTX_00041544";transcript_type "protein_coding";transcript_biotype "protein_coding";gene_id "XLOC_005731";gene_name "NXF1";class_code "j";oId "Brain-Amygdala_00075341";is.last "FALSE";is.first "FALSE";is.singleExon "FALSE"
chr11	transdecoder	three_prime_UTR	62794935	62795007	.	-	.	transcript_id "DNTX_00041544";transcript_type "protein_coding";transcript_biotype "protein_coding";gene_id "XLOC_005731";gene_name "NXF1";class_code "j";oId "Brain-Amygdala_00075341";is.last "FALSE";is.first "FALSE";is.singleExon "FALSE"
chr11	transdecoder	three_prime_UTR	62795901	62795943	.	-	.	transcript_id "DNTX_00041544";transcript_type "protein_coding";transcript_biotype "protein_coding";gene_id "XLOC_005731";gene_name "NXF1";class_code "j";oId "Brain-Amygdala_00075341";is.last "FALSE";is.first "FALSE";is.singleExon "FALSE"
chr11	transdecoder	three_prime_UTR	62796066	62796123	.	-	.	transcript_id "DNTX_00041544";transcript_type "protein_coding";transcript_biotype "protein_coding";gene_id "XLOC_005731";gene_name "NXF1";class_code "j";oId "Brain-Amygdala_00075341";is.last "FALSE";is.first "FALSE";is.singleExon "FALSE"
chr11	transdecoder	transcript	62790566	62805440	.	-	.	transcript_id "DNTX_00041545";transcript_type "protein_coding";transcript_biotype "protein_coding";gene_id "XLOC_005731";gene_name "NXF1";class_code "j";oId "Brain-Amygdala_00075342";is.last "FALSE";is.first "FALSE";is.singleExon "FALSE"
chr11	transdecoder	exon	62790566	62790915	.	-	.	transcript_id "DNTX_00041545";transcript_type "protein_coding";transcript_biotype "protein_coding";exon_number "18";gene_id "XLOC_005731";gene_name "NXF1";class_code "j";oId "Brain-Amygdala_00075342";is.last "TRUE";novel_exon_id "nvl_exon36153";novel_exon_type "A5SS";is.first "FALSE";is.singleExon "FALSE"
chr11	transdecoder	exon	62791679	62792514	.	-	.	transcript_id "DNTX_00041545";transcript_type "protein_coding";transcript_biotype "protein_coding";exon_number "17";gene_id "XLOC_005731";gene_name "NXF1";class_code "j";oId "Brain-Amygdala_00075342";is.last "FALSE";novel_exon_id "nvl_exon36143";novel_exon_type "RI";is.first "FALSE";is.singleExon "FALSE"
chr11	transdecoder	exon	62792641	62792701	.	-	.	transcript_id "DNTX_00041545";transcript_type "protein_coding";transcript_biotype "protein_coding";exon_number "16";gene_id "XLOC_005731";gene_name "NXF1";class_code "j";oId "Brain-Amygdala_00075342";is.last "FALSE";is.first "FALSE";is.singleExon "FALSE"
chr11	transdecoder	exon	62794258	62794440	.	-	.	transcript_id "DNTX_00041545";transcript_type "protein_coding";transcript_biotype "protein_coding";exon_number "15";gene_id "XLOC_005731";gene_name "NXF1";class_code "j";oId "Brain-Amygdala_00075342";is.last "FALSE";is.first "FALSE";is.singleExon "FALSE"
chr11	transdecoder	exon	62794935	62795007	.	-	.	transcript_id "DNTX_00041545";transcript_type "protein_coding";transcript_biotype "protein_coding";exon_number "14";gene_id "XLOC_005731";gene_name "NXF1";class_code "j";oId "Brain-Amygdala_00075342";is.last "FALSE";is.first "FALSE";is.singleExon "FALSE"
chr11	transdecoder	exon	62795901	62795943	.	-	.	transcript_id "DNTX_00041545";transcript_type "protein_coding";transcript_biotype "protein_coding";exon_number "13";gene_id "XLOC_005731";gene_name "NXF1";class_code "j";oId "Brain-Amygdala_00075342";is.last "FALSE";is.first "FALSE";is.singleExon "FALSE"
chr11	transdecoder	exon	62796066	62796181	.	-	.	transcript_id "DNTX_00041545";transcript_type "protein_coding";transcript_biotype "protein_coding";exon_number "12";gene_id "XLOC_005731";gene_name "NXF1";class_code "j";oId "Brain-Amygdala_00075342";is.last "FALSE";is.first "FALSE";is.singleExon "FALSE"
chr11	transdecoder	exon	62796460	62796567	.	-	.	transcript_id "DNTX_00041545";transcript_type "protein_coding";transcript_biotype "protein_coding";exon_number "11";gene_id "XLOC_005731";gene_name "NXF1";class_code "j";oId "Brain-Amygdala_00075342";is.last "FALSE";is.first "FALSE";is.singleExon "FALSE"
chr11	transdecoder	exon	62797183	62797238	.	-	.	transcript_id "DNTX_00041545";transcript_type "protein_coding";transcript_biotype "protein_coding";exon_number "10";gene_id "XLOC_005731";gene_name "NXF1";class_code "j";oId "Brain-Amygdala_00075342";is.last "FALSE";is.first "FALSE";is.singleExon "FALSE"
chr11	transdecoder	exon	62797318	62797386	.	-	.	transcript_id "DNTX_00041545";transcript_type "protein_coding";transcript_biotype "protein_coding";exon_number "9";gene_id "XLOC_005731";gene_name "NXF1";class_code "j";oId "Brain-Amygdala_00075342";is.last "FALSE";is.first "FALSE";is.singleExon "FALSE"
chr11	transdecoder	exon	62798539	62798575	.	-	.	transcript_id "DNTX_00041545";transcript_type "protein_coding";transcript_biotype "protein_coding";exon_number "8";gene_id "XLOC_005731";gene_name "NXF1";class_code "j";oId "Brain-Amygdala_00075342";is.last "FALSE";is.first "FALSE";is.singleExon "FALSE"
chr11	transdecoder	exon	62800377	62800486	.	-	.	transcript_id "DNTX_00041545";transcript_type "protein_coding";transcript_biotype "protein_coding";exon_number "7";gene_id "XLOC_005731";gene_name "NXF1";class_code "j";oId "Brain-Amygdala_00075342";is.last "FALSE";is.first "FALSE";is.singleExon "FALSE"
chr11	transdecoder	exon	62801329	62801417	.	-	.	transcript_id "DNTX_00041545";transcript_type "protein_coding";transcript_biotype "protein_coding";exon_number "6";gene_id "XLOC_005731";gene_name "NXF1";class_code "j";oId "Brain-Amygdala_00075342";is.last "FALSE";is.first "FALSE";is.singleExon "FALSE"
chr11	transdecoder	exon	62801562	62801631	.	-	.	transcript_id "DNTX_00041545";transcript_type "protein_coding";transcript_biotype "protein_coding";exon_number "5";gene_id "XLOC_005731";gene_name "NXF1";class_code "j";oId "Brain-Amygdala_00075342";is.last "FALSE";is.first "FALSE";is.singleExon "FALSE"
chr11	transdecoder	exon	62801942	62802046	.	-	.	transcript_id "DNTX_00041545";transcript_type "protein_coding";transcript_biotype "protein_coding";exon_number "4";gene_id "XLOC_005731";gene_name "NXF1";class_code "j";oId "Brain-Amygdala_00075342";is.last "FALSE";is.first "FALSE";is.singleExon "FALSE"
chr11	transdecoder	exon	62802177	62802260	.	-	.	transcript_id "DNTX_00041545";transcript_type "protein_coding";transcript_biotype "protein_coding";exon_number "3";gene_id "XLOC_005731";gene_name "NXF1";class_code "j";oId "Brain-Amygdala_00075342";is.last "FALSE";is.first "FALSE";is.singleExon "FALSE"
chr11	transdecoder	exon	62803419	62803572	.	-	.	transcript_id "DNTX_00041545";transcript_type "protein_coding";transcript_biotype "protein_coding";exon_number "2";gene_id "XLOC_005731";gene_name "NXF1";class_code "j";oId "Brain-Amygdala_00075342";is.last "FALSE";is.first "FALSE";is.singleExon "FALSE"
chr11	transdecoder	exon	62805329	62805440	.	-	.	transcript_id "DNTX_00041545";transcript_type "protein_coding";transcript_biotype "protein_coding";exon_number "1";gene_id "XLOC_005731";gene_name "NXF1";class_code "j";oId "Brain-Amygdala_00075342";is.last "FALSE";is.first "TRUE";is.singleExon "FALSE"
chr11	transdecoder	five_prime_UTR	62802219	62802260	.	-	.	transcript_id "DNTX_00041545";transcript_type "protein_coding";transcript_biotype "protein_coding";gene_id "XLOC_005731";gene_name "NXF1";class_code "j";oId "Brain-Amygdala_00075342";is.last "FALSE";is.first "FALSE";is.singleExon "FALSE"
chr11	transdecoder	five_prime_UTR	62803419	62803572	.	-	.	transcript_id "DNTX_00041545";transcript_type "protein_coding";transcript_biotype "protein_coding";gene_id "XLOC_005731";gene_name "NXF1";class_code "j";oId "Brain-Amygdala_00075342";is.last "FALSE";is.first "FALSE";is.singleExon "FALSE"
chr11	transdecoder	five_prime_UTR	62805329	62805440	.	-	.	transcript_id "DNTX_00041545";transcript_type "protein_coding";transcript_biotype "protein_coding";gene_id "XLOC_005731";gene_name "NXF1";class_code "j";oId "Brain-Amygdala_00075342";is.last "FALSE";is.first "TRUE";is.singleExon "FALSE"
chr11	transdecoder	start_codon	62802216	62802218	.	-	1	transcript_id "DNTX_00041545";transcript_type "protein_coding";transcript_biotype "protein_coding";gene_id "XLOC_005731";gene_name "NXF1";class_code "j";oId "Brain-Amygdala_00075342";is.last "FALSE";is.first "FALSE";is.singleExon "FALSE"
chr11	transdecoder	CDS	62796127	62796181	.	-	1	transcript_id "DNTX_00041545";transcript_type "protein_coding";transcript_biotype "protein_coding";gene_id "XLOC_005731";gene_name "NXF1";class_code "j";oId "Brain-Amygdala_00075342";is.last "FALSE";is.first "FALSE";is.singleExon "FALSE"
chr11	transdecoder	CDS	62796460	62796567	.	-	1	transcript_id "DNTX_00041545";transcript_type "protein_coding";transcript_biotype "protein_coding";gene_id "XLOC_005731";gene_name "NXF1";class_code "j";oId "Brain-Amygdala_00075342";is.last "FALSE";is.first "FALSE";is.singleExon "FALSE"
chr11	transdecoder	CDS	62797183	62797238	.	-	0	transcript_id "DNTX_00041545";transcript_type "protein_coding";transcript_biotype "protein_coding";gene_id "XLOC_005731";gene_name "NXF1";class_code "j";oId "Brain-Amygdala_00075342";is.last "FALSE";is.first "FALSE";is.singleExon "FALSE"
chr11	transdecoder	CDS	62797318	62797386	.	-	0	transcript_id "DNTX_00041545";transcript_type "protein_coding";transcript_biotype "protein_coding";gene_id "XLOC_005731";gene_name "NXF1";class_code "j";oId "Brain-Amygdala_00075342";is.last "FALSE";is.first "FALSE";is.singleExon "FALSE"
chr11	transdecoder	CDS	62798539	62798575	.	-	1	transcript_id "DNTX_00041545";transcript_type "protein_coding";transcript_biotype "protein_coding";gene_id "XLOC_005731";gene_name "NXF1";class_code "j";oId "Brain-Amygdala_00075342";is.last "FALSE";is.first "FALSE";is.singleExon "FALSE"
chr11	transdecoder	CDS	62800377	62800486	.	-	0	transcript_id "DNTX_00041545";transcript_type "protein_coding";transcript_biotype "protein_coding";gene_id "XLOC_005731";gene_name "NXF1";class_code "j";oId "Brain-Amygdala_00075342";is.last "FALSE";is.first "FALSE";is.singleExon "FALSE"
chr11	transdecoder	CDS	62801329	62801417	.	-	2	transcript_id "DNTX_00041545";transcript_type "protein_coding";transcript_biotype "protein_coding";gene_id "XLOC_005731";gene_name "NXF1";class_code "j";oId "Brain-Amygdala_00075342";is.last "FALSE";is.first "FALSE";is.singleExon "FALSE"
chr11	transdecoder	CDS	62801562	62801631	.	-	0	transcript_id "DNTX_00041545";transcript_type "protein_coding";transcript_biotype "protein_coding";gene_id "XLOC_005731";gene_name "NXF1";class_code "j";oId "Brain-Amygdala_00075342";is.last "FALSE";is.first "FALSE";is.singleExon "FALSE"
chr11	transdecoder	CDS	62801942	62802046	.	-	0	transcript_id "DNTX_00041545";transcript_type "protein_coding";transcript_biotype "protein_coding";gene_id "XLOC_005731";gene_name "NXF1";class_code "j";oId "Brain-Amygdala_00075342";is.last "FALSE";is.first "FALSE";is.singleExon "FALSE"
chr11	transdecoder	CDS	62802177	62802218	.	-	0	transcript_id "DNTX_00041545";transcript_type "protein_coding";transcript_biotype "protein_coding";gene_id "XLOC_005731";gene_name "NXF1";class_code "j";oId "Brain-Amygdala_00075342";is.last "FALSE";is.first "FALSE";is.singleExon "FALSE"
chr11	transdecoder	stop_codon	62796124	62796126	.	-	1	transcript_id "DNTX_00041545";transcript_type "protein_coding";transcript_biotype "protein_coding";gene_id "XLOC_005731";gene_name "NXF1";class_code "j";oId "Brain-Amygdala_00075342";is.last "FALSE";is.first "FALSE";is.singleExon "FALSE"
chr11	transdecoder	three_prime_UTR	62790566	62790915	.	-	.	transcript_id "DNTX_00041545";transcript_type "protein_coding";transcript_biotype "protein_coding";gene_id "XLOC_005731";gene_name "NXF1";class_code "j";oId "Brain-Amygdala_00075342";is.last "TRUE";novel_exon_id "nvl_exon36153";novel_exon_type "A5SS";is.first "FALSE";is.singleExon "FALSE"
chr11	transdecoder	three_prime_UTR	62791679	62792514	.	-	.	transcript_id "DNTX_00041545";transcript_type "protein_coding";transcript_biotype "protein_coding";gene_id "XLOC_005731";gene_name "NXF1";class_code "j";oId "Brain-Amygdala_00075342";is.last "FALSE";novel_exon_id "nvl_exon36143";novel_exon_type "RI";is.first "FALSE";is.singleExon "FALSE"
chr11	transdecoder	three_prime_UTR	62792641	62792701	.	-	.	transcript_id "DNTX_00041545";transcript_type "protein_coding";transcript_biotype "protein_coding";gene_id "XLOC_005731";gene_name "NXF1";class_code "j";oId "Brain-Amygdala_00075342";is.last "FALSE";is.first "FALSE";is.singleExon "FALSE"
chr11	transdecoder	three_prime_UTR	62794258	62794440	.	-	.	transcript_id "DNTX_00041545";transcript_type "protein_coding";transcript_biotype "protein_coding";gene_id "XLOC_005731";gene_name "NXF1";class_code "j";oId "Brain-Amygdala_00075342";is.last "FALSE";is.first "FALSE";is.singleExon "FALSE"
chr11	transdecoder	three_prime_UTR	62794935	62795007	.	-	.	transcript_id "DNTX_00041545";transcript_type "protein_coding";transcript_biotype "protein_coding";gene_id "XLOC_005731";gene_name "NXF1";class_code "j";oId "Brain-Amygdala_00075342";is.last "FALSE";is.first "FALSE";is.singleExon "FALSE"
chr11	transdecoder	three_prime_UTR	62795901	62795943	.	-	.	transcript_id "DNTX_00041545";transcript_type "protein_coding";transcript_biotype "protein_coding";gene_id "XLOC_005731";gene_name "NXF1";class_code "j";oId "Brain-Amygdala_00075342";is.last "FALSE";is.first "FALSE";is.singleExon "FALSE"
chr11	transdecoder	three_prime_UTR	62796066	62796123	.	-	.	transcript_id "DNTX_00041545";transcript_type "protein_coding";transcript_biotype "protein_coding";gene_id "XLOC_005731";gene_name "NXF1";class_code "j";oId "Brain-Amygdala_00075342";is.last "FALSE";is.first "FALSE";is.singleExon "FALSE"
chr11	transdecoder	transcript	62790781	62805440	.	-	.	transcript_id "DNTX_00050586";transcript_type "protein_coding";transcript_biotype "protein_coding";gene_id "XLOC_005731";gene_name "NXF1";class_code "n";oId "Colon-Sigmoid_00065917";is.last "FALSE";is.first "FALSE";is.singleExon "FALSE"
chr11	transdecoder	exon	62790781	62790915	.	-	.	transcript_id "DNTX_00050586";transcript_type "protein_coding";transcript_biotype "protein_coding";exon_number "21";gene_id "XLOC_005731";gene_name "NXF1";class_code "n";oId "Colon-Sigmoid_00065917";is.last "TRUE";novel_exon_id "nvl_exon36154";novel_exon_type "A5SS";is.first "FALSE";is.singleExon "FALSE"
chr11	transdecoder	exon	62791679	62792514	.	-	.	transcript_id "DNTX_00050586";transcript_type "protein_coding";transcript_biotype "protein_coding";exon_number "20";gene_id "XLOC_005731";gene_name "NXF1";class_code "n";oId "Colon-Sigmoid_00065917";is.last "FALSE";novel_exon_id "nvl_exon36143";novel_exon_type "RI";is.first "FALSE";is.singleExon "FALSE"
chr11	transdecoder	exon	62792641	62792701	.	-	.	transcript_id "DNTX_00050586";transcript_type "protein_coding";transcript_biotype "protein_coding";exon_number "19";gene_id "XLOC_005731";gene_name "NXF1";class_code "n";oId "Colon-Sigmoid_00065917";is.last "FALSE";is.first "FALSE";is.singleExon "FALSE"
chr11	transdecoder	exon	62794258	62794440	.	-	.	transcript_id "DNTX_00050586";transcript_type "protein_coding";transcript_biotype "protein_coding";exon_number "18";gene_id "XLOC_005731";gene_name "NXF1";class_code "n";oId "Colon-Sigmoid_00065917";is.last "FALSE";is.first "FALSE";is.singleExon "FALSE"
chr11	transdecoder	exon	62794935	62795007	.	-	.	transcript_id "DNTX_00050586";transcript_type "protein_coding";transcript_biotype "protein_coding";exon_number "17";gene_id "XLOC_005731";gene_name "NXF1";class_code "n";oId "Colon-Sigmoid_00065917";is.last "FALSE";is.first "FALSE";is.singleExon "FALSE"
chr11	transdecoder	exon	62795901	62795943	.	-	.	transcript_id "DNTX_00050586";transcript_type "protein_coding";transcript_biotype "protein_coding";exon_number "16";gene_id "XLOC_005731";gene_name "NXF1";class_code "n";oId "Colon-Sigmoid_00065917";is.last "FALSE";is.first "FALSE";is.singleExon "FALSE"
chr11	transdecoder	exon	62796066	62796181	.	-	.	transcript_id "DNTX_00050586";transcript_type "protein_coding";transcript_biotype "protein_coding";exon_number "15";gene_id "XLOC_005731";gene_name "NXF1";class_code "n";oId "Colon-Sigmoid_00065917";is.last "FALSE";is.first "FALSE";is.singleExon "FALSE"
chr11	transdecoder	exon	62796287	62796345	.	-	.	transcript_id "DNTX_00050586";transcript_type "protein_coding";transcript_biotype "protein_coding";exon_number "14";gene_id "XLOC_005731";gene_name "NXF1";class_code "n";oId "Colon-Sigmoid_00065917";is.last "FALSE";is.first "FALSE";is.singleExon "FALSE"
chr11	transdecoder	exon	62796460	62796567	.	-	.	transcript_id "DNTX_00050586";transcript_type "protein_coding";transcript_biotype "protein_coding";exon_number "13";gene_id "XLOC_005731";gene_name "NXF1";class_code "n";oId "Colon-Sigmoid_00065917";is.last "FALSE";is.first "FALSE";is.singleExon "FALSE"
chr11	transdecoder	exon	62797183	62797238	.	-	.	transcript_id "DNTX_00050586";transcript_type "protein_coding";transcript_biotype "protein_coding";exon_number "12";gene_id "XLOC_005731";gene_name "NXF1";class_code "n";oId "Colon-Sigmoid_00065917";is.last "FALSE";is.first "FALSE";is.singleExon "FALSE"
chr11	transdecoder	exon	62797318	62797386	.	-	.	transcript_id "DNTX_00050586";transcript_type "protein_coding";transcript_biotype "protein_coding";exon_number "11";gene_id "XLOC_005731";gene_name "NXF1";class_code "n";oId "Colon-Sigmoid_00065917";is.last "FALSE";is.first "FALSE";is.singleExon "FALSE"
chr11	transdecoder	exon	62798539	62800486	.	-	.	transcript_id "DNTX_00050586";transcript_type "protein_coding";transcript_biotype "protein_coding";exon_number "10";gene_id "XLOC_005731";gene_name "NXF1";class_code "n";oId "Colon-Sigmoid_00065917";is.last "FALSE";is.first "FALSE";is.singleExon "FALSE"
chr11	transdecoder	exon	62801094	62801201	.	-	.	transcript_id "DNTX_00050586";transcript_type "protein_coding";transcript_biotype "protein_coding";exon_number "9";gene_id "XLOC_005731";gene_name "NXF1";class_code "n";oId "Colon-Sigmoid_00065917";is.last "FALSE";is.first "FALSE";is.singleExon "FALSE"
chr11	transdecoder	exon	62801329	62801417	.	-	.	transcript_id "DNTX_00050586";transcript_type "protein_coding";transcript_biotype "protein_coding";exon_number "8";gene_id "XLOC_005731";gene_name "NXF1";class_code "n";oId "Colon-Sigmoid_00065917";is.last "FALSE";is.first "FALSE";is.singleExon "FALSE"
chr11	transdecoder	exon	62801562	62801631	.	-	.	transcript_id "DNTX_00050586";transcript_type "protein_coding";transcript_biotype "protein_coding";exon_number "7";gene_id "XLOC_005731";gene_name "NXF1";class_code "n";oId "Colon-Sigmoid_00065917";is.last "FALSE";is.first "FALSE";is.singleExon "FALSE"
chr11	transdecoder	exon	62801739	62801819	.	-	.	transcript_id "DNTX_00050586";transcript_type "protein_coding";transcript_biotype "protein_coding";exon_number "6";gene_id "XLOC_005731";gene_name "NXF1";class_code "n";oId "Colon-Sigmoid_00065917";is.last "FALSE";is.first "FALSE";is.singleExon "FALSE"
chr11	transdecoder	exon	62801942	62802046	.	-	.	transcript_id "DNTX_00050586";transcript_type "protein_coding";transcript_biotype "protein_coding";exon_number "5";gene_id "XLOC_005731";gene_name "NXF1";class_code "n";oId "Colon-Sigmoid_00065917";is.last "FALSE";is.first "FALSE";is.singleExon "FALSE"
chr11	transdecoder	exon	62802177	62802260	.	-	.	transcript_id "DNTX_00050586";transcript_type "protein_coding";transcript_biotype "protein_coding";exon_number "4";gene_id "XLOC_005731";gene_name "NXF1";class_code "n";oId "Colon-Sigmoid_00065917";is.last "FALSE";is.first "FALSE";is.singleExon "FALSE"
chr11	transdecoder	exon	62803419	62803572	.	-	.	transcript_id "DNTX_00050586";transcript_type "protein_coding";transcript_biotype "protein_coding";exon_number "3";gene_id "XLOC_005731";gene_name "NXF1";class_code "n";oId "Colon-Sigmoid_00065917";is.last "FALSE";is.first "FALSE";is.singleExon "FALSE"
chr11	transdecoder	exon	62803792	62803978	.	-	.	transcript_id "DNTX_00050586";transcript_type "protein_coding";transcript_biotype "protein_coding";exon_number "2";gene_id "XLOC_005731";gene_name "NXF1";class_code "n";oId "Colon-Sigmoid_00065917";is.last "FALSE";is.first "FALSE";is.singleExon "FALSE"
chr11	transdecoder	exon	62804082	62805440	.	-	.	transcript_id "DNTX_00050586";transcript_type "protein_coding";transcript_biotype "protein_coding";exon_number "1";gene_id "XLOC_005731";gene_name "NXF1";class_code "n";oId "Colon-Sigmoid_00065917";is.last "FALSE";novel_exon_id "nvl_exon36155";novel_exon_type "RI";is.first "TRUE";is.singleExon "FALSE"
chr11	transdecoder	five_prime_UTR	62804158	62805440	.	-	.	transcript_id "DNTX_00050586";transcript_type "protein_coding";transcript_biotype "protein_coding";gene_id "XLOC_005731";gene_name "NXF1";class_code "n";oId "Colon-Sigmoid_00065917";is.last "FALSE";is.first "FALSE";is.singleExon "FALSE"
chr11	transdecoder	start_codon	62804155	62804157	.	-	0	transcript_id "DNTX_00050586";transcript_type "protein_coding";transcript_biotype "protein_coding";gene_id "XLOC_005731";gene_name "NXF1";class_code "n";oId "Colon-Sigmoid_00065917";is.last "FALSE";is.first "FALSE";is.singleExon "FALSE"
chr11	transdecoder	CDS	62800325	62800486	.	-	0	transcript_id "DNTX_00050586";transcript_type "protein_coding";transcript_biotype "protein_coding";gene_id "XLOC_005731";gene_name "NXF1";class_code "n";oId "Colon-Sigmoid_00065917";is.last "FALSE";is.first "FALSE";is.singleExon "FALSE"
chr11	transdecoder	CDS	62801094	62801201	.	-	0	transcript_id "DNTX_00050586";transcript_type "protein_coding";transcript_biotype "protein_coding";gene_id "XLOC_005731";gene_name "NXF1";class_code "n";oId "Colon-Sigmoid_00065917";is.last "FALSE";is.first "FALSE";is.singleExon "FALSE"
chr11	transdecoder	CDS	62801329	62801417	.	-	2	transcript_id "DNTX_00050586";transcript_type "protein_coding";transcript_biotype "protein_coding";gene_id "XLOC_005731";gene_name "NXF1";class_code "n";oId "Colon-Sigmoid_00065917";is.last "FALSE";is.first "FALSE";is.singleExon "FALSE"
chr11	transdecoder	CDS	62801562	62801631	.	-	0	transcript_id "DNTX_00050586";transcript_type "protein_coding";transcript_biotype "protein_coding";gene_id "XLOC_005731";gene_name "NXF1";class_code "n";oId "Colon-Sigmoid_00065917";is.last "FALSE";is.first "FALSE";is.singleExon "FALSE"
chr11	transdecoder	CDS	62801739	62801819	.	-	0	transcript_id "DNTX_00050586";transcript_type "protein_coding";transcript_biotype "protein_coding";gene_id "XLOC_005731";gene_name "NXF1";class_code "n";oId "Colon-Sigmoid_00065917";is.last "FALSE";is.first "FALSE";is.singleExon "FALSE"
chr11	transdecoder	CDS	62801942	62802046	.	-	0	transcript_id "DNTX_00050586";transcript_type "protein_coding";transcript_biotype "protein_coding";gene_id "XLOC_005731";gene_name "NXF1";class_code "n";oId "Colon-Sigmoid_00065917";is.last "FALSE";is.first "FALSE";is.singleExon "FALSE"
chr11	transdecoder	CDS	62802177	62802260	.	-	0	transcript_id "DNTX_00050586";transcript_type "protein_coding";transcript_biotype "protein_coding";gene_id "XLOC_005731";gene_name "NXF1";class_code "n";oId "Colon-Sigmoid_00065917";is.last "FALSE";is.first "FALSE";is.singleExon "FALSE"
chr11	transdecoder	CDS	62803419	62803572	.	-	1	transcript_id "DNTX_00050586";transcript_type "protein_coding";transcript_biotype "protein_coding";gene_id "XLOC_005731";gene_name "NXF1";class_code "n";oId "Colon-Sigmoid_00065917";is.last "FALSE";is.first "FALSE";is.singleExon "FALSE"
chr11	transdecoder	CDS	62803792	62803978	.	-	2	transcript_id "DNTX_00050586";transcript_type "protein_coding";transcript_biotype "protein_coding";gene_id "XLOC_005731";gene_name "NXF1";class_code "n";oId "Colon-Sigmoid_00065917";is.last "FALSE";is.first "FALSE";is.singleExon "FALSE"
chr11	transdecoder	CDS	62804082	62804157	.	-	0	transcript_id "DNTX_00050586";transcript_type "protein_coding";transcript_biotype "protein_coding";gene_id "XLOC_005731";gene_name "NXF1";class_code "n";oId "Colon-Sigmoid_00065917";is.last "FALSE";is.first "FALSE";is.singleExon "FALSE"
chr11	transdecoder	stop_codon	62800322	62800324	.	-	0	transcript_id "DNTX_00050586";transcript_type "protein_coding";transcript_biotype "protein_coding";gene_id "XLOC_005731";gene_name "NXF1";class_code "n";oId "Colon-Sigmoid_00065917";is.last "FALSE";is.first "FALSE";is.singleExon "FALSE"
chr11	transdecoder	three_prime_UTR	62790781	62790915	.	-	.	transcript_id "DNTX_00050586";transcript_type "protein_coding";transcript_biotype "protein_coding";gene_id "XLOC_005731";gene_name "NXF1";class_code "n";oId "Colon-Sigmoid_00065917";is.last "TRUE";novel_exon_id "nvl_exon36154";novel_exon_type "A5SS";is.first "FALSE";is.singleExon "FALSE"
chr11	transdecoder	three_prime_UTR	62791679	62792514	.	-	.	transcript_id "DNTX_00050586";transcript_type "protein_coding";transcript_biotype "protein_coding";gene_id "XLOC_005731";gene_name "NXF1";class_code "n";oId "Colon-Sigmoid_00065917";is.last "FALSE";novel_exon_id "nvl_exon36143";novel_exon_type "RI";is.first "FALSE";is.singleExon "FALSE"
chr11	transdecoder	three_prime_UTR	62792641	62792701	.	-	.	transcript_id "DNTX_00050586";transcript_type "protein_coding";transcript_biotype "protein_coding";gene_id "XLOC_005731";gene_name "NXF1";class_code "n";oId "Colon-Sigmoid_00065917";is.last "FALSE";is.first "FALSE";is.singleExon "FALSE"
chr11	transdecoder	three_prime_UTR	62794258	62794440	.	-	.	transcript_id "DNTX_00050586";transcript_type "protein_coding";transcript_biotype "protein_coding";gene_id "XLOC_005731";gene_name "NXF1";class_code "n";oId "Colon-Sigmoid_00065917";is.last "FALSE";is.first "FALSE";is.singleExon "FALSE"
chr11	transdecoder	three_prime_UTR	62794935	62795007	.	-	.	transcript_id "DNTX_00050586";transcript_type "protein_coding";transcript_biotype "protein_coding";gene_id "XLOC_005731";gene_name "NXF1";class_code "n";oId "Colon-Sigmoid_00065917";is.last "FALSE";is.first "FALSE";is.singleExon "FALSE"
chr11	transdecoder	three_prime_UTR	62795901	62795943	.	-	.	transcript_id "DNTX_00050586";transcript_type "protein_coding";transcript_biotype "protein_coding";gene_id "XLOC_005731";gene_name "NXF1";class_code "n";oId "Colon-Sigmoid_00065917";is.last "FALSE";is.first "FALSE";is.singleExon "FALSE"
chr11	transdecoder	three_prime_UTR	62796066	62796181	.	-	.	transcript_id "DNTX_00050586";transcript_type "protein_coding";transcript_biotype "protein_coding";gene_id "XLOC_005731";gene_name "NXF1";class_code "n";oId "Colon-Sigmoid_00065917";is.last "FALSE";is.first "FALSE";is.singleExon "FALSE"
chr11	transdecoder	three_prime_UTR	62796287	62796345	.	-	.	transcript_id "DNTX_00050586";transcript_type "protein_coding";transcript_biotype "protein_coding";gene_id "XLOC_005731";gene_name "NXF1";class_code "n";oId "Colon-Sigmoid_00065917";is.last "FALSE";is.first "FALSE";is.singleExon "FALSE"
chr11	transdecoder	three_prime_UTR	62796460	62796567	.	-	.	transcript_id "DNTX_00050586";transcript_type "protein_coding";transcript_biotype "protein_coding";gene_id "XLOC_005731";gene_name "NXF1";class_code "n";oId "Colon-Sigmoid_00065917";is.last "FALSE";is.first "FALSE";is.singleExon "FALSE"
chr11	transdecoder	three_prime_UTR	62797183	62797238	.	-	.	transcript_id "DNTX_00050586";transcript_type "protein_coding";transcript_biotype "protein_coding";gene_id "XLOC_005731";gene_name "NXF1";class_code "n";oId "Colon-Sigmoid_00065917";is.last "FALSE";is.first "FALSE";is.singleExon "FALSE"
chr11	transdecoder	three_prime_UTR	62797318	62797386	.	-	.	transcript_id "DNTX_00050586";transcript_type "protein_coding";transcript_biotype "protein_coding";gene_id "XLOC_005731";gene_name "NXF1";class_code "n";oId "Colon-Sigmoid_00065917";is.last "FALSE";is.first "FALSE";is.singleExon "FALSE"
chr11	transdecoder	three_prime_UTR	62798539	62800321	.	-	.	transcript_id "DNTX_00050586";transcript_type "protein_coding";transcript_biotype "protein_coding";gene_id "XLOC_005731";gene_name "NXF1";class_code "n";oId "Colon-Sigmoid_00065917";is.last "FALSE";is.first "FALSE";is.singleExon "FALSE"
chr11	transdecoder	transcript	62791172	62805440	.	-	.	transcript_id "DNTX_00049934";transcript_type "protein_coding";transcript_biotype "protein_coding";gene_id "XLOC_005731";gene_name "NXF1";class_code "j";oId "Liver_00053708";is.last "FALSE";is.first "FALSE";is.singleExon "FALSE"
chr11	transdecoder	exon	62791172	62792514	.	-	.	transcript_id "DNTX_00049934";transcript_type "protein_coding";transcript_biotype "protein_coding";exon_number "21";gene_id "XLOC_005731";gene_name "NXF1";class_code "j";oId "Liver_00053708";is.last "TRUE";novel_exon_id "nvl_exon36156";novel_exon_type "A5SS";is.first "FALSE";is.singleExon "FALSE"
chr11	transdecoder	exon	62792641	62792701	.	-	.	transcript_id "DNTX_00049934";transcript_type "protein_coding";transcript_biotype "protein_coding";exon_number "20";gene_id "XLOC_005731";gene_name "NXF1";class_code "j";oId "Liver_00053708";is.last "FALSE";is.first "FALSE";is.singleExon "FALSE"
chr11	transdecoder	exon	62794258	62794440	.	-	.	transcript_id "DNTX_00049934";transcript_type "protein_coding";transcript_biotype "protein_coding";exon_number "19";gene_id "XLOC_005731";gene_name "NXF1";class_code "j";oId "Liver_00053708";is.last "FALSE";is.first "FALSE";is.singleExon "FALSE"
chr11	transdecoder	exon	62794935	62795007	.	-	.	transcript_id "DNTX_00049934";transcript_type "protein_coding";transcript_biotype "protein_coding";exon_number "18";gene_id "XLOC_005731";gene_name "NXF1";class_code "j";oId "Liver_00053708";is.last "FALSE";is.first "FALSE";is.singleExon "FALSE"
chr11	transdecoder	exon	62795901	62795943	.	-	.	transcript_id "DNTX_00049934";transcript_type "protein_coding";transcript_biotype "protein_coding";exon_number "17";gene_id "XLOC_005731";gene_name "NXF1";class_code "j";oId "Liver_00053708";is.last "FALSE";is.first "FALSE";is.singleExon "FALSE"
chr11	transdecoder	exon	62796066	62796181	.	-	.	transcript_id "DNTX_00049934";transcript_type "protein_coding";transcript_biotype "protein_coding";exon_number "16";gene_id "XLOC_005731";gene_name "NXF1";class_code "j";oId "Liver_00053708";is.last "FALSE";is.first "FALSE";is.singleExon "FALSE"
chr11	transdecoder	exon	62796287	62796345	.	-	.	transcript_id "DNTX_00049934";transcript_type "protein_coding";transcript_biotype "protein_coding";exon_number "15";gene_id "XLOC_005731";gene_name "NXF1";class_code "j";oId "Liver_00053708";is.last "FALSE";is.first "FALSE";is.singleExon "FALSE"
chr11	transdecoder	exon	62796460	62796567	.	-	.	transcript_id "DNTX_00049934";transcript_type "protein_coding";transcript_biotype "protein_coding";exon_number "14";gene_id "XLOC_005731";gene_name "NXF1";class_code "j";oId "Liver_00053708";is.last "FALSE";is.first "FALSE";is.singleExon "FALSE"
chr11	transdecoder	exon	62797183	62797238	.	-	.	transcript_id "DNTX_00049934";transcript_type "protein_coding";transcript_biotype "protein_coding";exon_number "13";gene_id "XLOC_005731";gene_name "NXF1";class_code "j";oId "Liver_00053708";is.last "FALSE";is.first "FALSE";is.singleExon "FALSE"
chr11	transdecoder	exon	62797318	62797386	.	-	.	transcript_id "DNTX_00049934";transcript_type "protein_coding";transcript_biotype "protein_coding";exon_number "12";gene_id "XLOC_005731";gene_name "NXF1";class_code "j";oId "Liver_00053708";is.last "FALSE";is.first "FALSE";is.singleExon "FALSE"
chr11	transdecoder	exon	62798539	62800302	.	-	.	transcript_id "DNTX_00049934";transcript_type "protein_coding";transcript_biotype "protein_coding";exon_number "11";gene_id "XLOC_005731";gene_name "NXF1";class_code "j";oId "Liver_00053708";is.last "FALSE";novel_exon_id "nvl_exon36157";novel_exon_type "A3SS";is.first "FALSE";is.singleExon "FALSE"
chr11	transdecoder	exon	62800377	62800486	.	-	.	transcript_id "DNTX_00049934";transcript_type "protein_coding";transcript_biotype "protein_coding";exon_number "10";gene_id "XLOC_005731";gene_name "NXF1";class_code "j";oId "Liver_00053708";is.last "FALSE";is.first "FALSE";is.singleExon "FALSE"
chr11	transdecoder	exon	62801094	62801201	.	-	.	transcript_id "DNTX_00049934";transcript_type "protein_coding";transcript_biotype "protein_coding";exon_number "9";gene_id "XLOC_005731";gene_name "NXF1";class_code "j";oId "Liver_00053708";is.last "FALSE";is.first "FALSE";is.singleExon "FALSE"
chr11	transdecoder	exon	62801329	62801417	.	-	.	transcript_id "DNTX_00049934";transcript_type "protein_coding";transcript_biotype "protein_coding";exon_number "8";gene_id "XLOC_005731";gene_name "NXF1";class_code "j";oId "Liver_00053708";is.last "FALSE";is.first "FALSE";is.singleExon "FALSE"
chr11	transdecoder	exon	62801562	62801631	.	-	.	transcript_id "DNTX_00049934";transcript_type "protein_coding";transcript_biotype "protein_coding";exon_number "7";gene_id "XLOC_005731";gene_name "NXF1";class_code "j";oId "Liver_00053708";is.last "FALSE";is.first "FALSE";is.singleExon "FALSE"
chr11	transdecoder	exon	62801739	62801819	.	-	.	transcript_id "DNTX_00049934";transcript_type "protein_coding";transcript_biotype "protein_coding";exon_number "6";gene_id "XLOC_005731";gene_name "NXF1";class_code "j";oId "Liver_00053708";is.last "FALSE";is.first "FALSE";is.singleExon "FALSE"
chr11	transdecoder	exon	62801942	62802046	.	-	.	transcript_id "DNTX_00049934";transcript_type "protein_coding";transcript_biotype "protein_coding";exon_number "5";gene_id "XLOC_005731";gene_name "NXF1";class_code "j";oId "Liver_00053708";is.last "FALSE";is.first "FALSE";is.singleExon "FALSE"
chr11	transdecoder	exon	62802177	62802260	.	-	.	transcript_id "DNTX_00049934";transcript_type "protein_coding";transcript_biotype "protein_coding";exon_number "4";gene_id "XLOC_005731";gene_name "NXF1";class_code "j";oId "Liver_00053708";is.last "FALSE";is.first "FALSE";is.singleExon "FALSE"
chr11	transdecoder	exon	62803419	62803572	.	-	.	transcript_id "DNTX_00049934";transcript_type "protein_coding";transcript_biotype "protein_coding";exon_number "3";gene_id "XLOC_005731";gene_name "NXF1";class_code "j";oId "Liver_00053708";is.last "FALSE";is.first "FALSE";is.singleExon "FALSE"
chr11	transdecoder	exon	62803792	62803978	.	-	.	transcript_id "DNTX_00049934";transcript_type "protein_coding";transcript_biotype "protein_coding";exon_number "2";gene_id "XLOC_005731";gene_name "NXF1";class_code "j";oId "Liver_00053708";is.last "FALSE";is.first "FALSE";is.singleExon "FALSE"
chr11	transdecoder	exon	62805329	62805440	.	-	.	transcript_id "DNTX_00049934";transcript_type "protein_coding";transcript_biotype "protein_coding";exon_number "1";gene_id "XLOC_005731";gene_name "NXF1";class_code "j";oId "Liver_00053708";is.last "FALSE";is.first "TRUE";is.singleExon "FALSE"
chr11	transdecoder	five_prime_UTR	62805357	62805440	.	-	.	transcript_id "DNTX_00049934";transcript_type "protein_coding";transcript_biotype "protein_coding";gene_id "XLOC_005731";gene_name "NXF1";class_code "j";oId "Liver_00053708";is.last "FALSE";is.first "FALSE";is.singleExon "FALSE"
chr11	transdecoder	start_codon	62805354	62805356	.	-	1	transcript_id "DNTX_00049934";transcript_type "protein_coding";transcript_biotype "protein_coding";gene_id "XLOC_005731";gene_name "NXF1";class_code "j";oId "Liver_00053708";is.last "FALSE";is.first "FALSE";is.singleExon "FALSE"
chr11	transdecoder	CDS	62800179	62800302	.	-	1	transcript_id "DNTX_00049934";transcript_type "protein_coding";transcript_biotype "protein_coding";gene_id "XLOC_005731";gene_name "NXF1";class_code "j";oId "Liver_00053708";is.last "FALSE";is.first "FALSE";is.singleExon "FALSE"
chr11	transdecoder	CDS	62800377	62800486	.	-	0	transcript_id "DNTX_00049934";transcript_type "protein_coding";transcript_biotype "protein_coding";gene_id "XLOC_005731";gene_name "NXF1";class_code "j";oId "Liver_00053708";is.last "FALSE";is.first "FALSE";is.singleExon "FALSE"
chr11	transdecoder	CDS	62801094	62801201	.	-	0	transcript_id "DNTX_00049934";transcript_type "protein_coding";transcript_biotype "protein_coding";gene_id "XLOC_005731";gene_name "NXF1";class_code "j";oId "Liver_00053708";is.last "FALSE";is.first "FALSE";is.singleExon "FALSE"
chr11	transdecoder	CDS	62801329	62801417	.	-	2	transcript_id "DNTX_00049934";transcript_type "protein_coding";transcript_biotype "protein_coding";gene_id "XLOC_005731";gene_name "NXF1";class_code "j";oId "Liver_00053708";is.last "FALSE";is.first "FALSE";is.singleExon "FALSE"
chr11	transdecoder	CDS	62801562	62801631	.	-	0	transcript_id "DNTX_00049934";transcript_type "protein_coding";transcript_biotype "protein_coding";gene_id "XLOC_005731";gene_name "NXF1";class_code "j";oId "Liver_00053708";is.last "FALSE";is.first "FALSE";is.singleExon "FALSE"
chr11	transdecoder	CDS	62801739	62801819	.	-	0	transcript_id "DNTX_00049934";transcript_type "protein_coding";transcript_biotype "protein_coding";gene_id "XLOC_005731";gene_name "NXF1";class_code "j";oId "Liver_00053708";is.last "FALSE";is.first "FALSE";is.singleExon "FALSE"
chr11	transdecoder	CDS	62801942	62802046	.	-	0	transcript_id "DNTX_00049934";transcript_type "protein_coding";transcript_biotype "protein_coding";gene_id "XLOC_005731";gene_name "NXF1";class_code "j";oId "Liver_00053708";is.last "FALSE";is.first "FALSE";is.singleExon "FALSE"
chr11	transdecoder	CDS	62802177	62802260	.	-	0	transcript_id "DNTX_00049934";transcript_type "protein_coding";transcript_biotype "protein_coding";gene_id "XLOC_005731";gene_name "NXF1";class_code "j";oId "Liver_00053708";is.last "FALSE";is.first "FALSE";is.singleExon "FALSE"
chr11	transdecoder	CDS	62803419	62803572	.	-	1	transcript_id "DNTX_00049934";transcript_type "protein_coding";transcript_biotype "protein_coding";gene_id "XLOC_005731";gene_name "NXF1";class_code "j";oId "Liver_00053708";is.last "FALSE";is.first "FALSE";is.singleExon "FALSE"
chr11	transdecoder	CDS	62803792	62803978	.	-	2	transcript_id "DNTX_00049934";transcript_type "protein_coding";transcript_biotype "protein_coding";gene_id "XLOC_005731";gene_name "NXF1";class_code "j";oId "Liver_00053708";is.last "FALSE";is.first "FALSE";is.singleExon "FALSE"
chr11	transdecoder	CDS	62805329	62805356	.	-	0	transcript_id "DNTX_00049934";transcript_type "protein_coding";transcript_biotype "protein_coding";gene_id "XLOC_005731";gene_name "NXF1";class_code "j";oId "Liver_00053708";is.last "FALSE";is.first "FALSE";is.singleExon "FALSE"
chr11	transdecoder	stop_codon	62800176	62800178	.	-	1	transcript_id "DNTX_00049934";transcript_type "protein_coding";transcript_biotype "protein_coding";gene_id "XLOC_005731";gene_name "NXF1";class_code "j";oId "Liver_00053708";is.last "FALSE";is.first "FALSE";is.singleExon "FALSE"
chr11	transdecoder	three_prime_UTR	62791172	62792514	.	-	.	transcript_id "DNTX_00049934";transcript_type "protein_coding";transcript_biotype "protein_coding";gene_id "XLOC_005731";gene_name "NXF1";class_code "j";oId "Liver_00053708";is.last "TRUE";novel_exon_id "nvl_exon36156";novel_exon_type "A5SS";is.first "FALSE";is.singleExon "FALSE"
chr11	transdecoder	three_prime_UTR	62792641	62792701	.	-	.	transcript_id "DNTX_00049934";transcript_type "protein_coding";transcript_biotype "protein_coding";gene_id "XLOC_005731";gene_name "NXF1";class_code "j";oId "Liver_00053708";is.last "FALSE";is.first "FALSE";is.singleExon "FALSE"
chr11	transdecoder	three_prime_UTR	62794258	62794440	.	-	.	transcript_id "DNTX_00049934";transcript_type "protein_coding";transcript_biotype "protein_coding";gene_id "XLOC_005731";gene_name "NXF1";class_code "j";oId "Liver_00053708";is.last "FALSE";is.first "FALSE";is.singleExon "FALSE"
chr11	transdecoder	three_prime_UTR	62794935	62795007	.	-	.	transcript_id "DNTX_00049934";transcript_type "protein_coding";transcript_biotype "protein_coding";gene_id "XLOC_005731";gene_name "NXF1";class_code "j";oId "Liver_00053708";is.last "FALSE";is.first "FALSE";is.singleExon "FALSE"
chr11	transdecoder	three_prime_UTR	62795901	62795943	.	-	.	transcript_id "DNTX_00049934";transcript_type "protein_coding";transcript_biotype "protein_coding";gene_id "XLOC_005731";gene_name "NXF1";class_code "j";oId "Liver_00053708";is.last "FALSE";is.first "FALSE";is.singleExon "FALSE"
chr11	transdecoder	three_prime_UTR	62796066	62796181	.	-	.	transcript_id "DNTX_00049934";transcript_type "protein_coding";transcript_biotype "protein_coding";gene_id "XLOC_005731";gene_name "NXF1";class_code "j";oId "Liver_00053708";is.last "FALSE";is.first "FALSE";is.singleExon "FALSE"
chr11	transdecoder	three_prime_UTR	62796287	62796345	.	-	.	transcript_id "DNTX_00049934";transcript_type "protein_coding";transcript_biotype "protein_coding";gene_id "XLOC_005731";gene_name "NXF1";class_code "j";oId "Liver_00053708";is.last "FALSE";is.first "FALSE";is.singleExon "FALSE"
chr11	transdecoder	three_prime_UTR	62796460	62796567	.	-	.	transcript_id "DNTX_00049934";transcript_type "protein_coding";transcript_biotype "protein_coding";gene_id "XLOC_005731";gene_name "NXF1";class_code "j";oId "Liver_00053708";is.last "FALSE";is.first "FALSE";is.singleExon "FALSE"
chr11	transdecoder	three_prime_UTR	62797183	62797238	.	-	.	transcript_id "DNTX_00049934";transcript_type "protein_coding";transcript_biotype "protein_coding";gene_id "XLOC_005731";gene_name "NXF1";class_code "j";oId "Liver_00053708";is.last "FALSE";is.first "FALSE";is.singleExon "FALSE"
chr11	transdecoder	three_prime_UTR	62797318	62797386	.	-	.	transcript_id "DNTX_00049934";transcript_type "protein_coding";transcript_biotype "protein_coding";gene_id "XLOC_005731";gene_name "NXF1";class_code "j";oId "Liver_00053708";is.last "FALSE";is.first "FALSE";is.singleExon "FALSE"
chr11	transdecoder	three_prime_UTR	62798539	62800175	.	-	.	transcript_id "DNTX_00049934";transcript_type "protein_coding";transcript_biotype "protein_coding";gene_id "XLOC_005731";gene_name "NXF1";class_code "j";oId "Liver_00053708";is.last "FALSE";is.first "FALSE";is.singleExon "FALSE"
chr11	transdecoder	transcript	62792063	62805198	.	-	.	transcript_id "DNTX_00050983";transcript_type "protein_coding";transcript_biotype "protein_coding";gene_id "XLOC_005731";gene_name "NXF1";class_code "j";oId "Retina_Fetal.Tissue_00180888";is.last "FALSE";is.first "FALSE";is.singleExon "FALSE"
chr11	transdecoder	exon	62792063	62792514	.	-	.	transcript_id "DNTX_00050983";transcript_type "protein_coding";transcript_biotype "protein_coding";exon_number "21";gene_id "XLOC_005731";gene_name "NXF1";class_code "j";oId "Retina_Fetal.Tissue_00180888";is.last "TRUE";novel_exon_id "nvl_exon36158";novel_exon_type "A5SS";is.first "FALSE";is.singleExon "FALSE"
chr11	transdecoder	exon	62792641	62792701	.	-	.	transcript_id "DNTX_00050983";transcript_type "protein_coding";transcript_biotype "protein_coding";exon_number "20";gene_id "XLOC_005731";gene_name "NXF1";class_code "j";oId "Retina_Fetal.Tissue_00180888";is.last "FALSE";is.first "FALSE";is.singleExon "FALSE"
chr11	transdecoder	exon	62794258	62794440	.	-	.	transcript_id "DNTX_00050983";transcript_type "protein_coding";transcript_biotype "protein_coding";exon_number "19";gene_id "XLOC_005731";gene_name "NXF1";class_code "j";oId "Retina_Fetal.Tissue_00180888";is.last "FALSE";is.first "FALSE";is.singleExon "FALSE"
chr11	transdecoder	exon	62794935	62795007	.	-	.	transcript_id "DNTX_00050983";transcript_type "protein_coding";transcript_biotype "protein_coding";exon_number "18";gene_id "XLOC_005731";gene_name "NXF1";class_code "j";oId "Retina_Fetal.Tissue_00180888";is.last "FALSE";is.first "FALSE";is.singleExon "FALSE"
chr11	transdecoder	exon	62795901	62795943	.	-	.	transcript_id "DNTX_00050983";transcript_type "protein_coding";transcript_biotype "protein_coding";exon_number "17";gene_id "XLOC_005731";gene_name "NXF1";class_code "j";oId "Retina_Fetal.Tissue_00180888";is.last "FALSE";is.first "FALSE";is.singleExon "FALSE"
chr11	transdecoder	exon	62796066	62796181	.	-	.	transcript_id "DNTX_00050983";transcript_type "protein_coding";transcript_biotype "protein_coding";exon_number "16";gene_id "XLOC_005731";gene_name "NXF1";class_code "j";oId "Retina_Fetal.Tissue_00180888";is.last "FALSE";is.first "FALSE";is.singleExon "FALSE"
chr11	transdecoder	exon	62796287	62796345	.	-	.	transcript_id "DNTX_00050983";transcript_type "protein_coding";transcript_biotype "protein_coding";exon_number "15";gene_id "XLOC_005731";gene_name "NXF1";class_code "j";oId "Retina_Fetal.Tissue_00180888";is.last "FALSE";is.first "FALSE";is.singleExon "FALSE"
chr11	transdecoder	exon	62796460	62796567	.	-	.	transcript_id "DNTX_00050983";transcript_type "protein_coding";transcript_biotype "protein_coding";exon_number "14";gene_id "XLOC_005731";gene_name "NXF1";class_code "j";oId "Retina_Fetal.Tissue_00180888";is.last "FALSE";is.first "FALSE";is.singleExon "FALSE"
chr11	transdecoder	exon	62797183	62797238	.	-	.	transcript_id "DNTX_00050983";transcript_type "protein_coding";transcript_biotype "protein_coding";exon_number "13";gene_id "XLOC_005731";gene_name "NXF1";class_code "j";oId "Retina_Fetal.Tissue_00180888";is.last "FALSE";is.first "FALSE";is.singleExon "FALSE"
chr11	transdecoder	exon	62797318	62797386	.	-	.	transcript_id "DNTX_00050983";transcript_type "protein_coding";transcript_biotype "protein_coding";exon_number "12";gene_id "XLOC_005731";gene_name "NXF1";class_code "j";oId "Retina_Fetal.Tissue_00180888";is.last "FALSE";is.first "FALSE";is.singleExon "FALSE"
chr11	transdecoder	exon	62798539	62798575	.	-	.	transcript_id "DNTX_00050983";transcript_type "protein_coding";transcript_biotype "protein_coding";exon_number "11";gene_id "XLOC_005731";gene_name "NXF1";class_code "j";oId "Retina_Fetal.Tissue_00180888";is.last "FALSE";is.first "FALSE";is.singleExon "FALSE"
chr11	transdecoder	exon	62800377	62800486	.	-	.	transcript_id "DNTX_00050983";transcript_type "protein_coding";transcript_biotype "protein_coding";exon_number "10";gene_id "XLOC_005731";gene_name "NXF1";class_code "j";oId "Retina_Fetal.Tissue_00180888";is.last "FALSE";is.first "FALSE";is.singleExon "FALSE"
chr11	transdecoder	exon	62801094	62801201	.	-	.	transcript_id "DNTX_00050983";transcript_type "protein_coding";transcript_biotype "protein_coding";exon_number "9";gene_id "XLOC_005731";gene_name "NXF1";class_code "j";oId "Retina_Fetal.Tissue_00180888";is.last "FALSE";is.first "FALSE";is.singleExon "FALSE"
chr11	transdecoder	exon	62801329	62801417	.	-	.	transcript_id "DNTX_00050983";transcript_type "protein_coding";transcript_biotype "protein_coding";exon_number "8";gene_id "XLOC_005731";gene_name "NXF1";class_code "j";oId "Retina_Fetal.Tissue_00180888";is.last "FALSE";is.first "FALSE";is.singleExon "FALSE"
chr11	transdecoder	exon	62801562	62801631	.	-	.	transcript_id "DNTX_00050983";transcript_type "protein_coding";transcript_biotype "protein_coding";exon_number "7";gene_id "XLOC_005731";gene_name "NXF1";class_code "j";oId "Retina_Fetal.Tissue_00180888";is.last "FALSE";is.first "FALSE";is.singleExon "FALSE"
chr11	transdecoder	exon	62801739	62801819	.	-	.	transcript_id "DNTX_00050983";transcript_type "protein_coding";transcript_biotype "protein_coding";exon_number "6";gene_id "XLOC_005731";gene_name "NXF1";class_code "j";oId "Retina_Fetal.Tissue_00180888";is.last "FALSE";is.first "FALSE";is.singleExon "FALSE"
chr11	transdecoder	exon	62801942	62802046	.	-	.	transcript_id "DNTX_00050983";transcript_type "protein_coding";transcript_biotype "protein_coding";exon_number "5";gene_id "XLOC_005731";gene_name "NXF1";class_code "j";oId "Retina_Fetal.Tissue_00180888";is.last "FALSE";is.first "FALSE";is.singleExon "FALSE"
chr11	transdecoder	exon	62802177	62802260	.	-	.	transcript_id "DNTX_00050983";transcript_type "protein_coding";transcript_biotype "protein_coding";exon_number "4";gene_id "XLOC_005731";gene_name "NXF1";class_code "j";oId "Retina_Fetal.Tissue_00180888";is.last "FALSE";is.first "FALSE";is.singleExon "FALSE"
chr11	transdecoder	exon	62803419	62803572	.	-	.	transcript_id "DNTX_00050983";transcript_type "protein_coding";transcript_biotype "protein_coding";exon_number "3";gene_id "XLOC_005731";gene_name "NXF1";class_code "j";oId "Retina_Fetal.Tissue_00180888";is.last "FALSE";is.first "FALSE";is.singleExon "FALSE"
chr11	transdecoder	exon	62803792	62803978	.	-	.	transcript_id "DNTX_00050983";transcript_type "protein_coding";transcript_biotype "protein_coding";exon_number "2";gene_id "XLOC_005731";gene_name "NXF1";class_code "j";oId "Retina_Fetal.Tissue_00180888";is.last "FALSE";is.first "FALSE";is.singleExon "FALSE"
chr11	transdecoder	exon	62804082	62805198	.	-	.	transcript_id "DNTX_00050983";transcript_type "protein_coding";transcript_biotype "protein_coding";exon_number "1";gene_id "XLOC_005731";gene_name "NXF1";class_code "j";oId "Retina_Fetal.Tissue_00180888";is.last "FALSE";novel_exon_id "nvl_exon36159";novel_exon_type "A3SS";is.first "TRUE";is.singleExon "FALSE"
chr11	transdecoder	five_prime_UTR	62804158	62805198	.	-	.	transcript_id "DNTX_00050983";transcript_type "protein_coding";transcript_biotype "protein_coding";gene_id "XLOC_005731";gene_name "NXF1";class_code "j";oId "Retina_Fetal.Tissue_00180888";is.last "FALSE";is.first "FALSE";is.singleExon "FALSE"
chr11	transdecoder	start_codon	62804155	62804157	.	-	0	transcript_id "DNTX_00050983";transcript_type "protein_coding";transcript_biotype "protein_coding";gene_id "XLOC_005731";gene_name "NXF1";class_code "j";oId "Retina_Fetal.Tissue_00180888";is.last "FALSE";is.first "FALSE";is.singleExon "FALSE"
chr11	transdecoder	CDS	62792479	62792514	.	-	0	transcript_id "DNTX_00050983";transcript_type "protein_coding";transcript_biotype "protein_coding";gene_id "XLOC_005731";gene_name "NXF1";class_code "j";oId "Retina_Fetal.Tissue_00180888";is.last "FALSE";is.first "FALSE";is.singleExon "FALSE"
chr11	transdecoder	CDS	62792641	62792701	.	-	1	transcript_id "DNTX_00050983";transcript_type "protein_coding";transcript_biotype "protein_coding";gene_id "XLOC_005731";gene_name "NXF1";class_code "j";oId "Retina_Fetal.Tissue_00180888";is.last "FALSE";is.first "FALSE";is.singleExon "FALSE"
chr11	transdecoder	CDS	62794258	62794440	.	-	1	transcript_id "DNTX_00050983";transcript_type "protein_coding";transcript_biotype "protein_coding";gene_id "XLOC_005731";gene_name "NXF1";class_code "j";oId "Retina_Fetal.Tissue_00180888";is.last "FALSE";is.first "FALSE";is.singleExon "FALSE"
chr11	transdecoder	CDS	62794935	62795007	.	-	2	transcript_id "DNTX_00050983";transcript_type "protein_coding";transcript_biotype "protein_coding";gene_id "XLOC_005731";gene_name "NXF1";class_code "j";oId "Retina_Fetal.Tissue_00180888";is.last "FALSE";is.first "FALSE";is.singleExon "FALSE"
chr11	transdecoder	CDS	62795901	62795943	.	-	0	transcript_id "DNTX_00050983";transcript_type "protein_coding";transcript_biotype "protein_coding";gene_id "XLOC_005731";gene_name "NXF1";class_code "j";oId "Retina_Fetal.Tissue_00180888";is.last "FALSE";is.first "FALSE";is.singleExon "FALSE"
chr11	transdecoder	CDS	62796066	62796181	.	-	2	transcript_id "DNTX_00050983";transcript_type "protein_coding";transcript_biotype "protein_coding";gene_id "XLOC_005731";gene_name "NXF1";class_code "j";oId "Retina_Fetal.Tissue_00180888";is.last "FALSE";is.first "FALSE";is.singleExon "FALSE"
chr11	transdecoder	CDS	62796287	62796345	.	-	1	transcript_id "DNTX_00050983";transcript_type "protein_coding";transcript_biotype "protein_coding";gene_id "XLOC_005731";gene_name "NXF1";class_code "j";oId "Retina_Fetal.Tissue_00180888";is.last "FALSE";is.first "FALSE";is.singleExon "FALSE"
chr11	transdecoder	CDS	62796460	62796567	.	-	1	transcript_id "DNTX_00050983";transcript_type "protein_coding";transcript_biotype "protein_coding";gene_id "XLOC_005731";gene_name "NXF1";class_code "j";oId "Retina_Fetal.Tissue_00180888";is.last "FALSE";is.first "FALSE";is.singleExon "FALSE"
chr11	transdecoder	CDS	62797183	62797238	.	-	0	transcript_id "DNTX_00050983";transcript_type "protein_coding";transcript_biotype "protein_coding";gene_id "XLOC_005731";gene_name "NXF1";class_code "j";oId "Retina_Fetal.Tissue_00180888";is.last "FALSE";is.first "FALSE";is.singleExon "FALSE"
chr11	transdecoder	CDS	62797318	62797386	.	-	0	transcript_id "DNTX_00050983";transcript_type "protein_coding";transcript_biotype "protein_coding";gene_id "XLOC_005731";gene_name "NXF1";class_code "j";oId "Retina_Fetal.Tissue_00180888";is.last "FALSE";is.first "FALSE";is.singleExon "FALSE"
chr11	transdecoder	CDS	62798539	62798575	.	-	1	transcript_id "DNTX_00050983";transcript_type "protein_coding";transcript_biotype "protein_coding";gene_id "XLOC_005731";gene_name "NXF1";class_code "j";oId "Retina_Fetal.Tissue_00180888";is.last "FALSE";is.first "FALSE";is.singleExon "FALSE"
chr11	transdecoder	CDS	62800377	62800486	.	-	0	transcript_id "DNTX_00050983";transcript_type "protein_coding";transcript_biotype "protein_coding";gene_id "XLOC_005731";gene_name "NXF1";class_code "j";oId "Retina_Fetal.Tissue_00180888";is.last "FALSE";is.first "FALSE";is.singleExon "FALSE"
chr11	transdecoder	CDS	62801094	62801201	.	-	0	transcript_id "DNTX_00050983";transcript_type "protein_coding";transcript_biotype "protein_coding";gene_id "XLOC_005731";gene_name "NXF1";class_code "j";oId "Retina_Fetal.Tissue_00180888";is.last "FALSE";is.first "FALSE";is.singleExon "FALSE"
chr11	transdecoder	CDS	62801329	62801417	.	-	2	transcript_id "DNTX_00050983";transcript_type "protein_coding";transcript_biotype "protein_coding";gene_id "XLOC_005731";gene_name "NXF1";class_code "j";oId "Retina_Fetal.Tissue_00180888";is.last "FALSE";is.first "FALSE";is.singleExon "FALSE"
chr11	transdecoder	CDS	62801562	62801631	.	-	0	transcript_id "DNTX_00050983";transcript_type "protein_coding";transcript_biotype "protein_coding";gene_id "XLOC_005731";gene_name "NXF1";class_code "j";oId "Retina_Fetal.Tissue_00180888";is.last "FALSE";is.first "FALSE";is.singleExon "FALSE"
chr11	transdecoder	CDS	62801739	62801819	.	-	0	transcript_id "DNTX_00050983";transcript_type "protein_coding";transcript_biotype "protein_coding";gene_id "XLOC_005731";gene_name "NXF1";class_code "j";oId "Retina_Fetal.Tissue_00180888";is.last "FALSE";is.first "FALSE";is.singleExon "FALSE"
chr11	transdecoder	CDS	62801942	62802046	.	-	0	transcript_id "DNTX_00050983";transcript_type "protein_coding";transcript_biotype "protein_coding";gene_id "XLOC_005731";gene_name "NXF1";class_code "j";oId "Retina_Fetal.Tissue_00180888";is.last "FALSE";is.first "FALSE";is.singleExon "FALSE"
chr11	transdecoder	CDS	62802177	62802260	.	-	0	transcript_id "DNTX_00050983";transcript_type "protein_coding";transcript_biotype "protein_coding";gene_id "XLOC_005731";gene_name "NXF1";class_code "j";oId "Retina_Fetal.Tissue_00180888";is.last "FALSE";is.first "FALSE";is.singleExon "FALSE"
chr11	transdecoder	CDS	62803419	62803572	.	-	1	transcript_id "DNTX_00050983";transcript_type "protein_coding";transcript_biotype "protein_coding";gene_id "XLOC_005731";gene_name "NXF1";class_code "j";oId "Retina_Fetal.Tissue_00180888";is.last "FALSE";is.first "FALSE";is.singleExon "FALSE"
chr11	transdecoder	CDS	62803792	62803978	.	-	2	transcript_id "DNTX_00050983";transcript_type "protein_coding";transcript_biotype "protein_coding";gene_id "XLOC_005731";gene_name "NXF1";class_code "j";oId "Retina_Fetal.Tissue_00180888";is.last "FALSE";is.first "FALSE";is.singleExon "FALSE"
chr11	transdecoder	CDS	62804082	62804157	.	-	0	transcript_id "DNTX_00050983";transcript_type "protein_coding";transcript_biotype "protein_coding";gene_id "XLOC_005731";gene_name "NXF1";class_code "j";oId "Retina_Fetal.Tissue_00180888";is.last "FALSE";is.first "FALSE";is.singleExon "FALSE"
chr11	transdecoder	stop_codon	62792476	62792478	.	-	0	transcript_id "DNTX_00050983";transcript_type "protein_coding";transcript_biotype "protein_coding";gene_id "XLOC_005731";gene_name "NXF1";class_code "j";oId "Retina_Fetal.Tissue_00180888";is.last "FALSE";is.first "FALSE";is.singleExon "FALSE"
chr11	transdecoder	three_prime_UTR	62792063	62792475	.	-	.	transcript_id "DNTX_00050983";transcript_type "protein_coding";transcript_biotype "protein_coding";gene_id "XLOC_005731";gene_name "NXF1";class_code "j";oId "Retina_Fetal.Tissue_00180888";is.last "FALSE";is.first "FALSE";is.singleExon "FALSE"
chr11	transdecoder	transcript	62792118	62832041	.	-	.	transcript_id "DNTX_00042446";transcript_type "protein_coding";transcript_biotype "protein_coding";gene_id "XLOC_005731";gene_name "NXF1";class_code "m";oId "Brain-CerebellarHemisphere_00065738";is.last "FALSE";is.first "FALSE";is.singleExon "FALSE"
chr11	transdecoder	exon	62792118	62792514	.	-	.	transcript_id "DNTX_00042446";transcript_type "protein_coding";transcript_biotype "protein_coding";exon_number "30";gene_id "XLOC_005731";gene_name "NXF1";class_code "m";oId "Brain-CerebellarHemisphere_00065738";is.last "TRUE";novel_exon_id "nvl_exon36160";novel_exon_type "A5SS";is.first "FALSE";is.singleExon "FALSE"
chr11	transdecoder	exon	62792641	62792701	.	-	.	transcript_id "DNTX_00042446";transcript_type "protein_coding";transcript_biotype "protein_coding";exon_number "29";gene_id "XLOC_005731";gene_name "NXF1";class_code "m";oId "Brain-CerebellarHemisphere_00065738";is.last "FALSE";is.first "FALSE";is.singleExon "FALSE"
chr11	transdecoder	exon	62794258	62794440	.	-	.	transcript_id "DNTX_00042446";transcript_type "protein_coding";transcript_biotype "protein_coding";exon_number "28";gene_id "XLOC_005731";gene_name "NXF1";class_code "m";oId "Brain-CerebellarHemisphere_00065738";is.last "FALSE";is.first "FALSE";is.singleExon "FALSE"
chr11	transdecoder	exon	62794935	62795007	.	-	.	transcript_id "DNTX_00042446";transcript_type "protein_coding";transcript_biotype "protein_coding";exon_number "27";gene_id "XLOC_005731";gene_name "NXF1";class_code "m";oId "Brain-CerebellarHemisphere_00065738";is.last "FALSE";is.first "FALSE";is.singleExon "FALSE"
chr11	transdecoder	exon	62795901	62795943	.	-	.	transcript_id "DNTX_00042446";transcript_type "protein_coding";transcript_biotype "protein_coding";exon_number "26";gene_id "XLOC_005731";gene_name "NXF1";class_code "m";oId "Brain-CerebellarHemisphere_00065738";is.last "FALSE";is.first "FALSE";is.singleExon "FALSE"
chr11	transdecoder	exon	62796066	62796181	.	-	.	transcript_id "DNTX_00042446";transcript_type "protein_coding";transcript_biotype "protein_coding";exon_number "25";gene_id "XLOC_005731";gene_name "NXF1";class_code "m";oId "Brain-CerebellarHemisphere_00065738";is.last "FALSE";is.first "FALSE";is.singleExon "FALSE"
chr11	transdecoder	exon	62796287	62796345	.	-	.	transcript_id "DNTX_00042446";transcript_type "protein_coding";transcript_biotype "protein_coding";exon_number "24";gene_id "XLOC_005731";gene_name "NXF1";class_code "m";oId "Brain-CerebellarHemisphere_00065738";is.last "FALSE";is.first "FALSE";is.singleExon "FALSE"
chr11	transdecoder	exon	62796460	62796567	.	-	.	transcript_id "DNTX_00042446";transcript_type "protein_coding";transcript_biotype "protein_coding";exon_number "23";gene_id "XLOC_005731";gene_name "NXF1";class_code "m";oId "Brain-CerebellarHemisphere_00065738";is.last "FALSE";is.first "FALSE";is.singleExon "FALSE"
chr11	transdecoder	exon	62797183	62797238	.	-	.	transcript_id "DNTX_00042446";transcript_type "protein_coding";transcript_biotype "protein_coding";exon_number "22";gene_id "XLOC_005731";gene_name "NXF1";class_code "m";oId "Brain-CerebellarHemisphere_00065738";is.last "FALSE";is.first "FALSE";is.singleExon "FALSE"
chr11	transdecoder	exon	62797318	62797386	.	-	.	transcript_id "DNTX_00042446";transcript_type "protein_coding";transcript_biotype "protein_coding";exon_number "21";gene_id "XLOC_005731";gene_name "NXF1";class_code "m";oId "Brain-CerebellarHemisphere_00065738";is.last "FALSE";is.first "FALSE";is.singleExon "FALSE"
chr11	transdecoder	exon	62798539	62800486	.	-	.	transcript_id "DNTX_00042446";transcript_type "protein_coding";transcript_biotype "protein_coding";exon_number "20";gene_id "XLOC_005731";gene_name "NXF1";class_code "m";oId "Brain-CerebellarHemisphere_00065738";is.last "FALSE";is.first "FALSE";is.singleExon "FALSE"
chr11	transdecoder	exon	62801094	62801201	.	-	.	transcript_id "DNTX_00042446";transcript_type "protein_coding";transcript_biotype "protein_coding";exon_number "19";gene_id "XLOC_005731";gene_name "NXF1";class_code "m";oId "Brain-CerebellarHemisphere_00065738";is.last "FALSE";is.first "FALSE";is.singleExon "FALSE"
chr11	transdecoder	exon	62801329	62801417	.	-	.	transcript_id "DNTX_00042446";transcript_type "protein_coding";transcript_biotype "protein_coding";exon_number "18";gene_id "XLOC_005731";gene_name "NXF1";class_code "m";oId "Brain-CerebellarHemisphere_00065738";is.last "FALSE";is.first "FALSE";is.singleExon "FALSE"
chr11	transdecoder	exon	62801562	62801631	.	-	.	transcript_id "DNTX_00042446";transcript_type "protein_coding";transcript_biotype "protein_coding";exon_number "17";gene_id "XLOC_005731";gene_name "NXF1";class_code "m";oId "Brain-CerebellarHemisphere_00065738";is.last "FALSE";is.first "FALSE";is.singleExon "FALSE"
chr11	transdecoder	exon	62801739	62801819	.	-	.	transcript_id "DNTX_00042446";transcript_type "protein_coding";transcript_biotype "protein_coding";exon_number "16";gene_id "XLOC_005731";gene_name "NXF1";class_code "m";oId "Brain-CerebellarHemisphere_00065738";is.last "FALSE";is.first "FALSE";is.singleExon "FALSE"
chr11	transdecoder	exon	62801942	62802046	.	-	.	transcript_id "DNTX_00042446";transcript_type "protein_coding";transcript_biotype "protein_coding";exon_number "15";gene_id "XLOC_005731";gene_name "NXF1";class_code "m";oId "Brain-CerebellarHemisphere_00065738";is.last "FALSE";is.first "FALSE";is.singleExon "FALSE"
chr11	transdecoder	exon	62802177	62802260	.	-	.	transcript_id "DNTX_00042446";transcript_type "protein_coding";transcript_biotype "protein_coding";exon_number "14";gene_id "XLOC_005731";gene_name "NXF1";class_code "m";oId "Brain-CerebellarHemisphere_00065738";is.last "FALSE";is.first "FALSE";is.singleExon "FALSE"
chr11	transdecoder	exon	62803419	62803572	.	-	.	transcript_id "DNTX_00042446";transcript_type "protein_coding";transcript_biotype "protein_coding";exon_number "13";gene_id "XLOC_005731";gene_name "NXF1";class_code "m";oId "Brain-CerebellarHemisphere_00065738";is.last "FALSE";is.first "FALSE";is.singleExon "FALSE"
chr11	transdecoder	exon	62803792	62803978	.	-	.	transcript_id "DNTX_00042446";transcript_type "protein_coding";transcript_biotype "protein_coding";exon_number "12";gene_id "XLOC_005731";gene_name "NXF1";class_code "m";oId "Brain-CerebellarHemisphere_00065738";is.last "FALSE";is.first "FALSE";is.singleExon "FALSE"
chr11	transdecoder	exon	62805329	62807628	.	-	.	transcript_id "DNTX_00042446";transcript_type "protein_coding";transcript_biotype "protein_coding";exon_number "11";gene_id "XLOC_005731";gene_name "NXF1";class_code "m";oId "Brain-CerebellarHemisphere_00065738";is.last "FALSE";novel_exon_id "nvl_exon36144";novel_exon_type "RI";is.first "FALSE";is.singleExon "FALSE"
chr11	transdecoder	exon	62824166	62824287	.	-	.	transcript_id "DNTX_00042446";transcript_type "protein_coding";transcript_biotype "protein_coding";exon_number "10";gene_id "XLOC_005731";gene_name "NXF1";class_code "m";oId "Brain-CerebellarHemisphere_00065738";is.last "FALSE";is.first "FALSE";is.singleExon "FALSE"
chr11	transdecoder	exon	62824459	62824565	.	-	.	transcript_id "DNTX_00042446";transcript_type "protein_coding";transcript_biotype "protein_coding";exon_number "9";gene_id "XLOC_005731";gene_name "NXF1";class_code "m";oId "Brain-CerebellarHemisphere_00065738";is.last "FALSE";is.first "FALSE";is.singleExon "FALSE"
chr11	transdecoder	exon	62825036	62825117	.	-	.	transcript_id "DNTX_00042446";transcript_type "protein_coding";transcript_biotype "protein_coding";exon_number "8";gene_id "XLOC_005731";gene_name "NXF1";class_code "m";oId "Brain-CerebellarHemisphere_00065738";is.last "FALSE";is.first "FALSE";is.singleExon "FALSE"
chr11	transdecoder	exon	62825283	62825339	.	-	.	transcript_id "DNTX_00042446";transcript_type "protein_coding";transcript_biotype "protein_coding";exon_number "7";gene_id "XLOC_005731";gene_name "NXF1";class_code "m";oId "Brain-CerebellarHemisphere_00065738";is.last "FALSE";is.first "FALSE";is.singleExon "FALSE"
chr11	transdecoder	exon	62825423	62825539	.	-	.	transcript_id "DNTX_00042446";transcript_type "protein_coding";transcript_biotype "protein_coding";exon_number "6";gene_id "XLOC_005731";gene_name "NXF1";class_code "m";oId "Brain-CerebellarHemisphere_00065738";is.last "FALSE";is.first "FALSE";is.singleExon "FALSE"
chr11	transdecoder	exon	62827155	62827225	.	-	.	transcript_id "DNTX_00042446";transcript_type "protein_coding";transcript_biotype "protein_coding";exon_number "5";gene_id "XLOC_005731";gene_name "NXF1";class_code "m";oId "Brain-CerebellarHemisphere_00065738";is.last "FALSE";is.first "FALSE";is.singleExon "FALSE"
chr11	transdecoder	exon	62827343	62827398	.	-	.	transcript_id "DNTX_00042446";transcript_type "protein_coding";transcript_biotype "protein_coding";exon_number "4";gene_id "XLOC_005731";gene_name "NXF1";class_code "m";oId "Brain-CerebellarHemisphere_00065738";is.last "FALSE";is.first "FALSE";is.singleExon "FALSE"
chr11	transdecoder	exon	62827561	62827631	.	-	.	transcript_id "DNTX_00042446";transcript_type "protein_coding";transcript_biotype "protein_coding";exon_number "3";gene_id "XLOC_005731";gene_name "NXF1";class_code "m";oId "Brain-CerebellarHemisphere_00065738";is.last "FALSE";is.first "FALSE";is.singleExon "FALSE"
chr11	transdecoder	exon	62831019	62831262	.	-	.	transcript_id "DNTX_00042446";transcript_type "protein_coding";transcript_biotype "protein_coding";exon_number "2";gene_id "XLOC_005731";gene_name "NXF1";class_code "m";oId "Brain-CerebellarHemisphere_00065738";is.last "FALSE";is.first "FALSE";is.singleExon "FALSE"
chr11	transdecoder	exon	62831954	62832041	.	-	.	transcript_id "DNTX_00042446";transcript_type "protein_coding";transcript_biotype "protein_coding";exon_number "1";gene_id "XLOC_005731";gene_name "NXF1";class_code "m";oId "Brain-CerebellarHemisphere_00065738";is.last "FALSE";is.first "TRUE";is.singleExon "FALSE"
chr11	transdecoder	five_prime_UTR	62831244	62831262	.	-	.	transcript_id "DNTX_00042446";transcript_type "protein_coding";transcript_biotype "protein_coding";gene_id "XLOC_005731";gene_name "NXF1";class_code "m";oId "Brain-CerebellarHemisphere_00065738";is.last "FALSE";is.first "FALSE";is.singleExon "FALSE"
chr11	transdecoder	five_prime_UTR	62831954	62832041	.	-	.	transcript_id "DNTX_00042446";transcript_type "protein_coding";transcript_biotype "protein_coding";gene_id "XLOC_005731";gene_name "NXF1";class_code "m";oId "Brain-CerebellarHemisphere_00065738";is.last "FALSE";is.first "TRUE";is.singleExon "FALSE"
chr11	transdecoder	start_codon	62831241	62831243	.	-	1	transcript_id "DNTX_00042446";transcript_type "protein_coding";transcript_biotype "protein_coding";gene_id "XLOC_005731";gene_name "NXF1";class_code "m";oId "Brain-CerebellarHemisphere_00065738";is.last "FALSE";is.first "FALSE";is.singleExon "FALSE"
chr11	transdecoder	CDS	62807472	62807628	.	-	1	transcript_id "DNTX_00042446";transcript_type "protein_coding";transcript_biotype "protein_coding";gene_id "XLOC_005731";gene_name "NXF1";class_code "m";oId "Brain-CerebellarHemisphere_00065738";is.last "FALSE";is.first "FALSE";is.singleExon "FALSE"
chr11	transdecoder	CDS	62824166	62824287	.	-	0	transcript_id "DNTX_00042446";transcript_type "protein_coding";transcript_biotype "protein_coding";gene_id "XLOC_005731";gene_name "NXF1";class_code "m";oId "Brain-CerebellarHemisphere_00065738";is.last "FALSE";is.first "FALSE";is.singleExon "FALSE"
chr11	transdecoder	CDS	62824459	62824565	.	-	2	transcript_id "DNTX_00042446";transcript_type "protein_coding";transcript_biotype "protein_coding";gene_id "XLOC_005731";gene_name "NXF1";class_code "m";oId "Brain-CerebellarHemisphere_00065738";is.last "FALSE";is.first "FALSE";is.singleExon "FALSE"
chr11	transdecoder	CDS	62825036	62825117	.	-	0	transcript_id "DNTX_00042446";transcript_type "protein_coding";transcript_biotype "protein_coding";gene_id "XLOC_005731";gene_name "NXF1";class_code "m";oId "Brain-CerebellarHemisphere_00065738";is.last "FALSE";is.first "FALSE";is.singleExon "FALSE"
chr11	transdecoder	CDS	62825283	62825339	.	-	0	transcript_id "DNTX_00042446";transcript_type "protein_coding";transcript_biotype "protein_coding";gene_id "XLOC_005731";gene_name "NXF1";class_code "m";oId "Brain-CerebellarHemisphere_00065738";is.last "FALSE";is.first "FALSE";is.singleExon "FALSE"
chr11	transdecoder	CDS	62825423	62825539	.	-	0	transcript_id "DNTX_00042446";transcript_type "protein_coding";transcript_biotype "protein_coding";gene_id "XLOC_005731";gene_name "NXF1";class_code "m";oId "Brain-CerebellarHemisphere_00065738";is.last "FALSE";is.first "FALSE";is.singleExon "FALSE"
chr11	transdecoder	CDS	62827155	62827225	.	-	2	transcript_id "DNTX_00042446";transcript_type "protein_coding";transcript_biotype "protein_coding";gene_id "XLOC_005731";gene_name "NXF1";class_code "m";oId "Brain-CerebellarHemisphere_00065738";is.last "FALSE";is.first "FALSE";is.singleExon "FALSE"
chr11	transdecoder	CDS	62827343	62827398	.	-	1	transcript_id "DNTX_00042446";transcript_type "protein_coding";transcript_biotype "protein_coding";gene_id "XLOC_005731";gene_name "NXF1";class_code "m";oId "Brain-CerebellarHemisphere_00065738";is.last "FALSE";is.first "FALSE";is.singleExon "FALSE"
chr11	transdecoder	CDS	62827561	62827631	.	-	0	transcript_id "DNTX_00042446";transcript_type "protein_coding";transcript_biotype "protein_coding";gene_id "XLOC_005731";gene_name "NXF1";class_code "m";oId "Brain-CerebellarHemisphere_00065738";is.last "FALSE";is.first "FALSE";is.singleExon "FALSE"
chr11	transdecoder	CDS	62831019	62831243	.	-	0	transcript_id "DNTX_00042446";transcript_type "protein_coding";transcript_biotype "protein_coding";gene_id "XLOC_005731";gene_name "NXF1";class_code "m";oId "Brain-CerebellarHemisphere_00065738";is.last "FALSE";is.first "FALSE";is.singleExon "FALSE"
chr11	transdecoder	stop_codon	62807469	62807471	.	-	1	transcript_id "DNTX_00042446";transcript_type "protein_coding";transcript_biotype "protein_coding";gene_id "XLOC_005731";gene_name "NXF1";class_code "m";oId "Brain-CerebellarHemisphere_00065738";is.last "FALSE";is.first "FALSE";is.singleExon "FALSE"
chr11	transdecoder	three_prime_UTR	62792118	62792514	.	-	.	transcript_id "DNTX_00042446";transcript_type "protein_coding";transcript_biotype "protein_coding";gene_id "XLOC_005731";gene_name "NXF1";class_code "m";oId "Brain-CerebellarHemisphere_00065738";is.last "TRUE";novel_exon_id "nvl_exon36160";novel_exon_type "A5SS";is.first "FALSE";is.singleExon "FALSE"
chr11	transdecoder	three_prime_UTR	62792641	62792701	.	-	.	transcript_id "DNTX_00042446";transcript_type "protein_coding";transcript_biotype "protein_coding";gene_id "XLOC_005731";gene_name "NXF1";class_code "m";oId "Brain-CerebellarHemisphere_00065738";is.last "FALSE";is.first "FALSE";is.singleExon "FALSE"
chr11	transdecoder	three_prime_UTR	62794258	62794440	.	-	.	transcript_id "DNTX_00042446";transcript_type "protein_coding";transcript_biotype "protein_coding";gene_id "XLOC_005731";gene_name "NXF1";class_code "m";oId "Brain-CerebellarHemisphere_00065738";is.last "FALSE";is.first "FALSE";is.singleExon "FALSE"
chr11	transdecoder	three_prime_UTR	62794935	62795007	.	-	.	transcript_id "DNTX_00042446";transcript_type "protein_coding";transcript_biotype "protein_coding";gene_id "XLOC_005731";gene_name "NXF1";class_code "m";oId "Brain-CerebellarHemisphere_00065738";is.last "FALSE";is.first "FALSE";is.singleExon "FALSE"
chr11	transdecoder	three_prime_UTR	62795901	62795943	.	-	.	transcript_id "DNTX_00042446";transcript_type "protein_coding";transcript_biotype "protein_coding";gene_id "XLOC_005731";gene_name "NXF1";class_code "m";oId "Brain-CerebellarHemisphere_00065738";is.last "FALSE";is.first "FALSE";is.singleExon "FALSE"
chr11	transdecoder	three_prime_UTR	62796066	62796181	.	-	.	transcript_id "DNTX_00042446";transcript_type "protein_coding";transcript_biotype "protein_coding";gene_id "XLOC_005731";gene_name "NXF1";class_code "m";oId "Brain-CerebellarHemisphere_00065738";is.last "FALSE";is.first "FALSE";is.singleExon "FALSE"
chr11	transdecoder	three_prime_UTR	62796287	62796345	.	-	.	transcript_id "DNTX_00042446";transcript_type "protein_coding";transcript_biotype "protein_coding";gene_id "XLOC_005731";gene_name "NXF1";class_code "m";oId "Brain-CerebellarHemisphere_00065738";is.last "FALSE";is.first "FALSE";is.singleExon "FALSE"
chr11	transdecoder	three_prime_UTR	62796460	62796567	.	-	.	transcript_id "DNTX_00042446";transcript_type "protein_coding";transcript_biotype "protein_coding";gene_id "XLOC_005731";gene_name "NXF1";class_code "m";oId "Brain-CerebellarHemisphere_00065738";is.last "FALSE";is.first "FALSE";is.singleExon "FALSE"
chr11	transdecoder	three_prime_UTR	62797183	62797238	.	-	.	transcript_id "DNTX_00042446";transcript_type "protein_coding";transcript_biotype "protein_coding";gene_id "XLOC_005731";gene_name "NXF1";class_code "m";oId "Brain-CerebellarHemisphere_00065738";is.last "FALSE";is.first "FALSE";is.singleExon "FALSE"
chr11	transdecoder	three_prime_UTR	62797318	62797386	.	-	.	transcript_id "DNTX_00042446";transcript_type "protein_coding";transcript_biotype "protein_coding";gene_id "XLOC_005731";gene_name "NXF1";class_code "m";oId "Brain-CerebellarHemisphere_00065738";is.last "FALSE";is.first "FALSE";is.singleExon "FALSE"
chr11	transdecoder	three_prime_UTR	62798539	62800486	.	-	.	transcript_id "DNTX_00042446";transcript_type "protein_coding";transcript_biotype "protein_coding";gene_id "XLOC_005731";gene_name "NXF1";class_code "m";oId "Brain-CerebellarHemisphere_00065738";is.last "FALSE";is.first "FALSE";is.singleExon "FALSE"
chr11	transdecoder	three_prime_UTR	62801094	62801201	.	-	.	transcript_id "DNTX_00042446";transcript_type "protein_coding";transcript_biotype "protein_coding";gene_id "XLOC_005731";gene_name "NXF1";class_code "m";oId "Brain-CerebellarHemisphere_00065738";is.last "FALSE";is.first "FALSE";is.singleExon "FALSE"
chr11	transdecoder	three_prime_UTR	62801329	62801417	.	-	.	transcript_id "DNTX_00042446";transcript_type "protein_coding";transcript_biotype "protein_coding";gene_id "XLOC_005731";gene_name "NXF1";class_code "m";oId "Brain-CerebellarHemisphere_00065738";is.last "FALSE";is.first "FALSE";is.singleExon "FALSE"
chr11	transdecoder	three_prime_UTR	62801562	62801631	.	-	.	transcript_id "DNTX_00042446";transcript_type "protein_coding";transcript_biotype "protein_coding";gene_id "XLOC_005731";gene_name "NXF1";class_code "m";oId "Brain-CerebellarHemisphere_00065738";is.last "FALSE";is.first "FALSE";is.singleExon "FALSE"
chr11	transdecoder	three_prime_UTR	62801739	62801819	.	-	.	transcript_id "DNTX_00042446";transcript_type "protein_coding";transcript_biotype "protein_coding";gene_id "XLOC_005731";gene_name "NXF1";class_code "m";oId "Brain-CerebellarHemisphere_00065738";is.last "FALSE";is.first "FALSE";is.singleExon "FALSE"
chr11	transdecoder	three_prime_UTR	62801942	62802046	.	-	.	transcript_id "DNTX_00042446";transcript_type "protein_coding";transcript_biotype "protein_coding";gene_id "XLOC_005731";gene_name "NXF1";class_code "m";oId "Brain-CerebellarHemisphere_00065738";is.last "FALSE";is.first "FALSE";is.singleExon "FALSE"
chr11	transdecoder	three_prime_UTR	62802177	62802260	.	-	.	transcript_id "DNTX_00042446";transcript_type "protein_coding";transcript_biotype "protein_coding";gene_id "XLOC_005731";gene_name "NXF1";class_code "m";oId "Brain-CerebellarHemisphere_00065738";is.last "FALSE";is.first "FALSE";is.singleExon "FALSE"
chr11	transdecoder	three_prime_UTR	62803419	62803572	.	-	.	transcript_id "DNTX_00042446";transcript_type "protein_coding";transcript_biotype "protein_coding";gene_id "XLOC_005731";gene_name "NXF1";class_code "m";oId "Brain-CerebellarHemisphere_00065738";is.last "FALSE";is.first "FALSE";is.singleExon "FALSE"
chr11	transdecoder	three_prime_UTR	62803792	62803978	.	-	.	transcript_id "DNTX_00042446";transcript_type "protein_coding";transcript_biotype "protein_coding";gene_id "XLOC_005731";gene_name "NXF1";class_code "m";oId "Brain-CerebellarHemisphere_00065738";is.last "FALSE";is.first "FALSE";is.singleExon "FALSE"
chr11	transdecoder	three_prime_UTR	62805329	62807468	.	-	.	transcript_id "DNTX_00042446";transcript_type "protein_coding";transcript_biotype "protein_coding";gene_id "XLOC_005731";gene_name "NXF1";class_code "m";oId "Brain-CerebellarHemisphere_00065738";is.last "FALSE";is.first "FALSE";is.singleExon "FALSE"
chr11	transdecoder	transcript	62792123	62800829	.	-	.	transcript_id "DNTX_00040787";transcript_type "protein_coding";transcript_biotype "protein_coding";gene_id "XLOC_005731";gene_name "NXF1";class_code "j";oId "Retina_Adult.Tissue_00240319";is.last "FALSE";is.first "FALSE";is.singleExon "FALSE"
chr11	transdecoder	exon	62792123	62792514	.	-	.	transcript_id "DNTX_00040787";transcript_type "protein_coding";transcript_biotype "protein_coding";exon_number "11";gene_id "XLOC_005731";gene_name "NXF1";class_code "j";oId "Retina_Adult.Tissue_00240319";is.last "TRUE";is.first "FALSE";is.singleExon "FALSE"
chr11	transdecoder	exon	62792641	62792701	.	-	.	transcript_id "DNTX_00040787";transcript_type "protein_coding";transcript_biotype "protein_coding";exon_number "10";gene_id "XLOC_005731";gene_name "NXF1";class_code "j";oId "Retina_Adult.Tissue_00240319";is.last "FALSE";is.first "FALSE";is.singleExon "FALSE"
chr11	transdecoder	exon	62794258	62794440	.	-	.	transcript_id "DNTX_00040787";transcript_type "protein_coding";transcript_biotype "protein_coding";exon_number "9";gene_id "XLOC_005731";gene_name "NXF1";class_code "j";oId "Retina_Adult.Tissue_00240319";is.last "FALSE";is.first "FALSE";is.singleExon "FALSE"
chr11	transdecoder	exon	62794935	62795007	.	-	.	transcript_id "DNTX_00040787";transcript_type "protein_coding";transcript_biotype "protein_coding";exon_number "8";gene_id "XLOC_005731";gene_name "NXF1";class_code "j";oId "Retina_Adult.Tissue_00240319";is.last "FALSE";is.first "FALSE";is.singleExon "FALSE"
chr11	transdecoder	exon	62795901	62795943	.	-	.	transcript_id "DNTX_00040787";transcript_type "protein_coding";transcript_biotype "protein_coding";exon_number "7";gene_id "XLOC_005731";gene_name "NXF1";class_code "j";oId "Retina_Adult.Tissue_00240319";is.last "FALSE";is.first "FALSE";is.singleExon "FALSE"
chr11	transdecoder	exon	62796066	62796181	.	-	.	transcript_id "DNTX_00040787";transcript_type "protein_coding";transcript_biotype "protein_coding";exon_number "6";gene_id "XLOC_005731";gene_name "NXF1";class_code "j";oId "Retina_Adult.Tissue_00240319";is.last "FALSE";is.first "FALSE";is.singleExon "FALSE"
chr11	transdecoder	exon	62796287	62796345	.	-	.	transcript_id "DNTX_00040787";transcript_type "protein_coding";transcript_biotype "protein_coding";exon_number "5";gene_id "XLOC_005731";gene_name "NXF1";class_code "j";oId "Retina_Adult.Tissue_00240319";is.last "FALSE";is.first "FALSE";is.singleExon "FALSE"
chr11	transdecoder	exon	62796460	62796567	.	-	.	transcript_id "DNTX_00040787";transcript_type "protein_coding";transcript_biotype "protein_coding";exon_number "4";gene_id "XLOC_005731";gene_name "NXF1";class_code "j";oId "Retina_Adult.Tissue_00240319";is.last "FALSE";is.first "FALSE";is.singleExon "FALSE"
chr11	transdecoder	exon	62797183	62797238	.	-	.	transcript_id "DNTX_00040787";transcript_type "protein_coding";transcript_biotype "protein_coding";exon_number "3";gene_id "XLOC_005731";gene_name "NXF1";class_code "j";oId "Retina_Adult.Tissue_00240319";is.last "FALSE";is.first "FALSE";is.singleExon "FALSE"
chr11	transdecoder	exon	62797318	62797386	.	-	.	transcript_id "DNTX_00040787";transcript_type "protein_coding";transcript_biotype "protein_coding";exon_number "2";gene_id "XLOC_005731";gene_name "NXF1";class_code "j";oId "Retina_Adult.Tissue_00240319";is.last "FALSE";is.first "FALSE";is.singleExon "FALSE"
chr11	transdecoder	exon	62798539	62800829	.	-	.	transcript_id "DNTX_00040787";transcript_type "protein_coding";transcript_biotype "protein_coding";exon_number "1";gene_id "XLOC_005731";gene_name "NXF1";class_code "j";oId "Retina_Adult.Tissue_00240319";is.last "FALSE";novel_exon_id "nvl_exon36161";novel_exon_type "A3SS";is.first "TRUE";is.singleExon "FALSE"
chr11	transdecoder	five_prime_UTR	62794371	62794440	.	-	.	transcript_id "DNTX_00040787";transcript_type "protein_coding";transcript_biotype "protein_coding";gene_id "XLOC_005731";gene_name "NXF1";class_code "j";oId "Retina_Adult.Tissue_00240319";is.last "FALSE";is.first "FALSE";is.singleExon "FALSE"
chr11	transdecoder	five_prime_UTR	62794935	62795007	.	-	.	transcript_id "DNTX_00040787";transcript_type "protein_coding";transcript_biotype "protein_coding";gene_id "XLOC_005731";gene_name "NXF1";class_code "j";oId "Retina_Adult.Tissue_00240319";is.last "FALSE";is.first "FALSE";is.singleExon "FALSE"
chr11	transdecoder	five_prime_UTR	62795901	62795943	.	-	.	transcript_id "DNTX_00040787";transcript_type "protein_coding";transcript_biotype "protein_coding";gene_id "XLOC_005731";gene_name "NXF1";class_code "j";oId "Retina_Adult.Tissue_00240319";is.last "FALSE";is.first "FALSE";is.singleExon "FALSE"
chr11	transdecoder	five_prime_UTR	62796066	62796181	.	-	.	transcript_id "DNTX_00040787";transcript_type "protein_coding";transcript_biotype "protein_coding";gene_id "XLOC_005731";gene_name "NXF1";class_code "j";oId "Retina_Adult.Tissue_00240319";is.last "FALSE";is.first "FALSE";is.singleExon "FALSE"
chr11	transdecoder	five_prime_UTR	62796287	62796345	.	-	.	transcript_id "DNTX_00040787";transcript_type "protein_coding";transcript_biotype "protein_coding";gene_id "XLOC_005731";gene_name "NXF1";class_code "j";oId "Retina_Adult.Tissue_00240319";is.last "FALSE";is.first "FALSE";is.singleExon "FALSE"
chr11	transdecoder	five_prime_UTR	62796460	62796567	.	-	.	transcript_id "DNTX_00040787";transcript_type "protein_coding";transcript_biotype "protein_coding";gene_id "XLOC_005731";gene_name "NXF1";class_code "j";oId "Retina_Adult.Tissue_00240319";is.last "FALSE";is.first "FALSE";is.singleExon "FALSE"
chr11	transdecoder	five_prime_UTR	62797183	62797238	.	-	.	transcript_id "DNTX_00040787";transcript_type "protein_coding";transcript_biotype "protein_coding";gene_id "XLOC_005731";gene_name "NXF1";class_code "j";oId "Retina_Adult.Tissue_00240319";is.last "FALSE";is.first "FALSE";is.singleExon "FALSE"
chr11	transdecoder	five_prime_UTR	62797318	62797386	.	-	.	transcript_id "DNTX_00040787";transcript_type "protein_coding";transcript_biotype "protein_coding";gene_id "XLOC_005731";gene_name "NXF1";class_code "j";oId "Retina_Adult.Tissue_00240319";is.last "FALSE";is.first "FALSE";is.singleExon "FALSE"
chr11	transdecoder	five_prime_UTR	62798539	62800829	.	-	.	transcript_id "DNTX_00040787";transcript_type "protein_coding";transcript_biotype "protein_coding";gene_id "XLOC_005731";gene_name "NXF1";class_code "j";oId "Retina_Adult.Tissue_00240319";is.last "FALSE";novel_exon_id "nvl_exon36161";novel_exon_type "A3SS";is.first "TRUE";is.singleExon "FALSE"
chr11	transdecoder	start_codon	62794368	62794370	.	-	0	transcript_id "DNTX_00040787";transcript_type "protein_coding";transcript_biotype "protein_coding";gene_id "XLOC_005731";gene_name "NXF1";class_code "j";oId "Retina_Adult.Tissue_00240319";is.last "FALSE";is.first "FALSE";is.singleExon "FALSE"
chr11	transdecoder	CDS	62792479	62792514	.	-	0	transcript_id "DNTX_00040787";transcript_type "protein_coding";transcript_biotype "protein_coding";gene_id "XLOC_005731";gene_name "NXF1";class_code "j";oId "Retina_Adult.Tissue_00240319";is.last "FALSE";is.first "FALSE";is.singleExon "FALSE"
chr11	transdecoder	CDS	62792641	62792701	.	-	1	transcript_id "DNTX_00040787";transcript_type "protein_coding";transcript_biotype "protein_coding";gene_id "XLOC_005731";gene_name "NXF1";class_code "j";oId "Retina_Adult.Tissue_00240319";is.last "FALSE";is.first "FALSE";is.singleExon "FALSE"
chr11	transdecoder	CDS	62794258	62794370	.	-	0	transcript_id "DNTX_00040787";transcript_type "protein_coding";transcript_biotype "protein_coding";gene_id "XLOC_005731";gene_name "NXF1";class_code "j";oId "Retina_Adult.Tissue_00240319";is.last "FALSE";is.first "FALSE";is.singleExon "FALSE"
chr11	transdecoder	stop_codon	62792476	62792478	.	-	0	transcript_id "DNTX_00040787";transcript_type "protein_coding";transcript_biotype "protein_coding";gene_id "XLOC_005731";gene_name "NXF1";class_code "j";oId "Retina_Adult.Tissue_00240319";is.last "FALSE";is.first "FALSE";is.singleExon "FALSE"
chr11	transdecoder	three_prime_UTR	62792123	62792475	.	-	.	transcript_id "DNTX_00040787";transcript_type "protein_coding";transcript_biotype "protein_coding";gene_id "XLOC_005731";gene_name "NXF1";class_code "j";oId "Retina_Adult.Tissue_00240319";is.last "FALSE";is.first "FALSE";is.singleExon "FALSE"
chr11	transdecoder	transcript	62792123	62805470	.	-	.	transcript_id "DNTX_00037088";transcript_type "protein_coding";transcript_biotype "protein_coding";gene_id "XLOC_005731";gene_name "NXF1";class_code "=";oId "Pancreas_00057513";is.last "FALSE";is.first "FALSE";is.singleExon "FALSE"
chr11	transdecoder	exon	62792123	62792514	.	-	.	transcript_id "DNTX_00037088";transcript_type "protein_coding";transcript_biotype "protein_coding";exon_number "20";gene_id "XLOC_005731";gene_name "NXF1";class_code "=";oId "Pancreas_00057513";is.last "TRUE";is.first "FALSE";is.singleExon "FALSE"
chr11	transdecoder	exon	62792641	62792701	.	-	.	transcript_id "DNTX_00037088";transcript_type "protein_coding";transcript_biotype "protein_coding";exon_number "19";gene_id "XLOC_005731";gene_name "NXF1";class_code "=";oId "Pancreas_00057513";is.last "FALSE";is.first "FALSE";is.singleExon "FALSE"
chr11	transdecoder	exon	62794258	62794440	.	-	.	transcript_id "DNTX_00037088";transcript_type "protein_coding";transcript_biotype "protein_coding";exon_number "18";gene_id "XLOC_005731";gene_name "NXF1";class_code "=";oId "Pancreas_00057513";is.last "FALSE";is.first "FALSE";is.singleExon "FALSE"
chr11	transdecoder	exon	62794935	62795007	.	-	.	transcript_id "DNTX_00037088";transcript_type "protein_coding";transcript_biotype "protein_coding";exon_number "17";gene_id "XLOC_005731";gene_name "NXF1";class_code "=";oId "Pancreas_00057513";is.last "FALSE";is.first "FALSE";is.singleExon "FALSE"
chr11	transdecoder	exon	62795901	62795943	.	-	.	transcript_id "DNTX_00037088";transcript_type "protein_coding";transcript_biotype "protein_coding";exon_number "16";gene_id "XLOC_005731";gene_name "NXF1";class_code "=";oId "Pancreas_00057513";is.last "FALSE";is.first "FALSE";is.singleExon "FALSE"
chr11	transdecoder	exon	62796066	62796181	.	-	.	transcript_id "DNTX_00037088";transcript_type "protein_coding";transcript_biotype "protein_coding";exon_number "15";gene_id "XLOC_005731";gene_name "NXF1";class_code "=";oId "Pancreas_00057513";is.last "FALSE";is.first "FALSE";is.singleExon "FALSE"
chr11	transdecoder	exon	62796287	62796345	.	-	.	transcript_id "DNTX_00037088";transcript_type "protein_coding";transcript_biotype "protein_coding";exon_number "14";gene_id "XLOC_005731";gene_name "NXF1";class_code "=";oId "Pancreas_00057513";is.last "FALSE";is.first "FALSE";is.singleExon "FALSE"
chr11	transdecoder	exon	62796460	62796567	.	-	.	transcript_id "DNTX_00037088";transcript_type "protein_coding";transcript_biotype "protein_coding";exon_number "13";gene_id "XLOC_005731";gene_name "NXF1";class_code "=";oId "Pancreas_00057513";is.last "FALSE";is.first "FALSE";is.singleExon "FALSE"
chr11	transdecoder	exon	62797183	62797238	.	-	.	transcript_id "DNTX_00037088";transcript_type "protein_coding";transcript_biotype "protein_coding";exon_number "12";gene_id "XLOC_005731";gene_name "NXF1";class_code "=";oId "Pancreas_00057513";is.last "FALSE";is.first "FALSE";is.singleExon "FALSE"
chr11	transdecoder	exon	62797318	62797386	.	-	.	transcript_id "DNTX_00037088";transcript_type "protein_coding";transcript_biotype "protein_coding";exon_number "11";gene_id "XLOC_005731";gene_name "NXF1";class_code "=";oId "Pancreas_00057513";is.last "FALSE";is.first "FALSE";is.singleExon "FALSE"
chr11	transdecoder	exon	62798539	62800486	.	-	.	transcript_id "DNTX_00037088";transcript_type "protein_coding";transcript_biotype "protein_coding";exon_number "10";gene_id "XLOC_005731";gene_name "NXF1";class_code "=";oId "Pancreas_00057513";is.last "FALSE";is.first "FALSE";is.singleExon "FALSE"
chr11	transdecoder	exon	62801094	62801201	.	-	.	transcript_id "DNTX_00037088";transcript_type "protein_coding";transcript_biotype "protein_coding";exon_number "9";gene_id "XLOC_005731";gene_name "NXF1";class_code "=";oId "Pancreas_00057513";is.last "FALSE";is.first "FALSE";is.singleExon "FALSE"
chr11	transdecoder	exon	62801329	62801417	.	-	.	transcript_id "DNTX_00037088";transcript_type "protein_coding";transcript_biotype "protein_coding";exon_number "8";gene_id "XLOC_005731";gene_name "NXF1";class_code "=";oId "Pancreas_00057513";is.last "FALSE";is.first "FALSE";is.singleExon "FALSE"
chr11	transdecoder	exon	62801562	62801631	.	-	.	transcript_id "DNTX_00037088";transcript_type "protein_coding";transcript_biotype "protein_coding";exon_number "7";gene_id "XLOC_005731";gene_name "NXF1";class_code "=";oId "Pancreas_00057513";is.last "FALSE";is.first "FALSE";is.singleExon "FALSE"
chr11	transdecoder	exon	62801739	62801819	.	-	.	transcript_id "DNTX_00037088";transcript_type "protein_coding";transcript_biotype "protein_coding";exon_number "6";gene_id "XLOC_005731";gene_name "NXF1";class_code "=";oId "Pancreas_00057513";is.last "FALSE";is.first "FALSE";is.singleExon "FALSE"
chr11	transdecoder	exon	62801942	62802046	.	-	.	transcript_id "DNTX_00037088";transcript_type "protein_coding";transcript_biotype "protein_coding";exon_number "5";gene_id "XLOC_005731";gene_name "NXF1";class_code "=";oId "Pancreas_00057513";is.last "FALSE";is.first "FALSE";is.singleExon "FALSE"
chr11	transdecoder	exon	62802177	62802260	.	-	.	transcript_id "DNTX_00037088";transcript_type "protein_coding";transcript_biotype "protein_coding";exon_number "4";gene_id "XLOC_005731";gene_name "NXF1";class_code "=";oId "Pancreas_00057513";is.last "FALSE";is.first "FALSE";is.singleExon "FALSE"
chr11	transdecoder	exon	62803419	62803572	.	-	.	transcript_id "DNTX_00037088";transcript_type "protein_coding";transcript_biotype "protein_coding";exon_number "3";gene_id "XLOC_005731";gene_name "NXF1";class_code "=";oId "Pancreas_00057513";is.last "FALSE";is.first "FALSE";is.singleExon "FALSE"
chr11	transdecoder	exon	62803792	62803978	.	-	.	transcript_id "DNTX_00037088";transcript_type "protein_coding";transcript_biotype "protein_coding";exon_number "2";gene_id "XLOC_005731";gene_name "NXF1";class_code "=";oId "Pancreas_00057513";is.last "FALSE";is.first "FALSE";is.singleExon "FALSE"
chr11	transdecoder	exon	62805329	62805470	.	-	.	transcript_id "DNTX_00037088";transcript_type "protein_coding";transcript_biotype "protein_coding";exon_number "1";gene_id "XLOC_005731";gene_name "NXF1";class_code "=";oId "Pancreas_00057513";is.last "FALSE";is.first "TRUE";is.singleExon "FALSE"
chr11	transdecoder	five_prime_UTR	62805357	62805470	.	-	.	transcript_id "DNTX_00037088";transcript_type "protein_coding";transcript_biotype "protein_coding";gene_id "XLOC_005731";gene_name "NXF1";class_code "=";oId "Pancreas_00057513";is.last "FALSE";is.first "FALSE";is.singleExon "FALSE"
chr11	transdecoder	start_codon	62805354	62805356	.	-	0	transcript_id "DNTX_00037088";transcript_type "protein_coding";transcript_biotype "protein_coding";gene_id "XLOC_005731";gene_name "NXF1";class_code "=";oId "Pancreas_00057513";is.last "FALSE";is.first "FALSE";is.singleExon "FALSE"
chr11	transdecoder	CDS	62800325	62800486	.	-	0	transcript_id "DNTX_00037088";transcript_type "protein_coding";transcript_biotype "protein_coding";gene_id "XLOC_005731";gene_name "NXF1";class_code "=";oId "Pancreas_00057513";is.last "FALSE";is.first "FALSE";is.singleExon "FALSE"
chr11	transdecoder	CDS	62801094	62801201	.	-	0	transcript_id "DNTX_00037088";transcript_type "protein_coding";transcript_biotype "protein_coding";gene_id "XLOC_005731";gene_name "NXF1";class_code "=";oId "Pancreas_00057513";is.last "FALSE";is.first "FALSE";is.singleExon "FALSE"
chr11	transdecoder	CDS	62801329	62801417	.	-	2	transcript_id "DNTX_00037088";transcript_type "protein_coding";transcript_biotype "protein_coding";gene_id "XLOC_005731";gene_name "NXF1";class_code "=";oId "Pancreas_00057513";is.last "FALSE";is.first "FALSE";is.singleExon "FALSE"
chr11	transdecoder	CDS	62801562	62801631	.	-	0	transcript_id "DNTX_00037088";transcript_type "protein_coding";transcript_biotype "protein_coding";gene_id "XLOC_005731";gene_name "NXF1";class_code "=";oId "Pancreas_00057513";is.last "FALSE";is.first "FALSE";is.singleExon "FALSE"
chr11	transdecoder	CDS	62801739	62801819	.	-	0	transcript_id "DNTX_00037088";transcript_type "protein_coding";transcript_biotype "protein_coding";gene_id "XLOC_005731";gene_name "NXF1";class_code "=";oId "Pancreas_00057513";is.last "FALSE";is.first "FALSE";is.singleExon "FALSE"
chr11	transdecoder	CDS	62801942	62802046	.	-	0	transcript_id "DNTX_00037088";transcript_type "protein_coding";transcript_biotype "protein_coding";gene_id "XLOC_005731";gene_name "NXF1";class_code "=";oId "Pancreas_00057513";is.last "FALSE";is.first "FALSE";is.singleExon "FALSE"
chr11	transdecoder	CDS	62802177	62802260	.	-	0	transcript_id "DNTX_00037088";transcript_type "protein_coding";transcript_biotype "protein_coding";gene_id "XLOC_005731";gene_name "NXF1";class_code "=";oId "Pancreas_00057513";is.last "FALSE";is.first "FALSE";is.singleExon "FALSE"
chr11	transdecoder	CDS	62803419	62803572	.	-	1	transcript_id "DNTX_00037088";transcript_type "protein_coding";transcript_biotype "protein_coding";gene_id "XLOC_005731";gene_name "NXF1";class_code "=";oId "Pancreas_00057513";is.last "FALSE";is.first "FALSE";is.singleExon "FALSE"
chr11	transdecoder	CDS	62803792	62803978	.	-	2	transcript_id "DNTX_00037088";transcript_type "protein_coding";transcript_biotype "protein_coding";gene_id "XLOC_005731";gene_name "NXF1";class_code "=";oId "Pancreas_00057513";is.last "FALSE";is.first "FALSE";is.singleExon "FALSE"
chr11	transdecoder	CDS	62805329	62805356	.	-	0	transcript_id "DNTX_00037088";transcript_type "protein_coding";transcript_biotype "protein_coding";gene_id "XLOC_005731";gene_name "NXF1";class_code "=";oId "Pancreas_00057513";is.last "FALSE";is.first "FALSE";is.singleExon "FALSE"
chr11	transdecoder	stop_codon	62800322	62800324	.	-	0	transcript_id "DNTX_00037088";transcript_type "protein_coding";transcript_biotype "protein_coding";gene_id "XLOC_005731";gene_name "NXF1";class_code "=";oId "Pancreas_00057513";is.last "FALSE";is.first "FALSE";is.singleExon "FALSE"
chr11	transdecoder	three_prime_UTR	62792123	62792514	.	-	.	transcript_id "DNTX_00037088";transcript_type "protein_coding";transcript_biotype "protein_coding";gene_id "XLOC_005731";gene_name "NXF1";class_code "=";oId "Pancreas_00057513";is.last "TRUE";is.first "FALSE";is.singleExon "FALSE"
chr11	transdecoder	three_prime_UTR	62792641	62792701	.	-	.	transcript_id "DNTX_00037088";transcript_type "protein_coding";transcript_biotype "protein_coding";gene_id "XLOC_005731";gene_name "NXF1";class_code "=";oId "Pancreas_00057513";is.last "FALSE";is.first "FALSE";is.singleExon "FALSE"
chr11	transdecoder	three_prime_UTR	62794258	62794440	.	-	.	transcript_id "DNTX_00037088";transcript_type "protein_coding";transcript_biotype "protein_coding";gene_id "XLOC_005731";gene_name "NXF1";class_code "=";oId "Pancreas_00057513";is.last "FALSE";is.first "FALSE";is.singleExon "FALSE"
chr11	transdecoder	three_prime_UTR	62794935	62795007	.	-	.	transcript_id "DNTX_00037088";transcript_type "protein_coding";transcript_biotype "protein_coding";gene_id "XLOC_005731";gene_name "NXF1";class_code "=";oId "Pancreas_00057513";is.last "FALSE";is.first "FALSE";is.singleExon "FALSE"
chr11	transdecoder	three_prime_UTR	62795901	62795943	.	-	.	transcript_id "DNTX_00037088";transcript_type "protein_coding";transcript_biotype "protein_coding";gene_id "XLOC_005731";gene_name "NXF1";class_code "=";oId "Pancreas_00057513";is.last "FALSE";is.first "FALSE";is.singleExon "FALSE"
chr11	transdecoder	three_prime_UTR	62796066	62796181	.	-	.	transcript_id "DNTX_00037088";transcript_type "protein_coding";transcript_biotype "protein_coding";gene_id "XLOC_005731";gene_name "NXF1";class_code "=";oId "Pancreas_00057513";is.last "FALSE";is.first "FALSE";is.singleExon "FALSE"
chr11	transdecoder	three_prime_UTR	62796287	62796345	.	-	.	transcript_id "DNTX_00037088";transcript_type "protein_coding";transcript_biotype "protein_coding";gene_id "XLOC_005731";gene_name "NXF1";class_code "=";oId "Pancreas_00057513";is.last "FALSE";is.first "FALSE";is.singleExon "FALSE"
chr11	transdecoder	three_prime_UTR	62796460	62796567	.	-	.	transcript_id "DNTX_00037088";transcript_type "protein_coding";transcript_biotype "protein_coding";gene_id "XLOC_005731";gene_name "NXF1";class_code "=";oId "Pancreas_00057513";is.last "FALSE";is.first "FALSE";is.singleExon "FALSE"
chr11	transdecoder	three_prime_UTR	62797183	62797238	.	-	.	transcript_id "DNTX_00037088";transcript_type "protein_coding";transcript_biotype "protein_coding";gene_id "XLOC_005731";gene_name "NXF1";class_code "=";oId "Pancreas_00057513";is.last "FALSE";is.first "FALSE";is.singleExon "FALSE"
chr11	transdecoder	three_prime_UTR	62797318	62797386	.	-	.	transcript_id "DNTX_00037088";transcript_type "protein_coding";transcript_biotype "protein_coding";gene_id "XLOC_005731";gene_name "NXF1";class_code "=";oId "Pancreas_00057513";is.last "FALSE";is.first "FALSE";is.singleExon "FALSE"
chr11	transdecoder	three_prime_UTR	62798539	62800321	.	-	.	transcript_id "DNTX_00037088";transcript_type "protein_coding";transcript_biotype "protein_coding";gene_id "XLOC_005731";gene_name "NXF1";class_code "=";oId "Pancreas_00057513";is.last "FALSE";is.first "FALSE";is.singleExon "FALSE"
chr11	transdecoder	transcript	62792123	62832031	.	-	.	transcript_id "DNTX_00044060";transcript_type "protein_coding";transcript_biotype "protein_coding";gene_id "XLOC_005731";gene_name "NXF1";class_code "n";oId "Brain-CerebellarHemisphere_00076278";is.last "FALSE";is.first "FALSE";is.singleExon "FALSE"
chr11	transdecoder	exon	62792123	62792514	.	-	.	transcript_id "DNTX_00044060";transcript_type "protein_coding";transcript_biotype "protein_coding";exon_number "30";gene_id "XLOC_005731";gene_name "NXF1";class_code "n";oId "Brain-CerebellarHemisphere_00076278";is.last "TRUE";is.first "FALSE";is.singleExon "FALSE"
chr11	transdecoder	exon	62792641	62792701	.	-	.	transcript_id "DNTX_00044060";transcript_type "protein_coding";transcript_biotype "protein_coding";exon_number "29";gene_id "XLOC_005731";gene_name "NXF1";class_code "n";oId "Brain-CerebellarHemisphere_00076278";is.last "FALSE";is.first "FALSE";is.singleExon "FALSE"
chr11	transdecoder	exon	62794258	62794440	.	-	.	transcript_id "DNTX_00044060";transcript_type "protein_coding";transcript_biotype "protein_coding";exon_number "28";gene_id "XLOC_005731";gene_name "NXF1";class_code "n";oId "Brain-CerebellarHemisphere_00076278";is.last "FALSE";is.first "FALSE";is.singleExon "FALSE"
chr11	transdecoder	exon	62794935	62795007	.	-	.	transcript_id "DNTX_00044060";transcript_type "protein_coding";transcript_biotype "protein_coding";exon_number "27";gene_id "XLOC_005731";gene_name "NXF1";class_code "n";oId "Brain-CerebellarHemisphere_00076278";is.last "FALSE";is.first "FALSE";is.singleExon "FALSE"
chr11	transdecoder	exon	62795901	62795943	.	-	.	transcript_id "DNTX_00044060";transcript_type "protein_coding";transcript_biotype "protein_coding";exon_number "26";gene_id "XLOC_005731";gene_name "NXF1";class_code "n";oId "Brain-CerebellarHemisphere_00076278";is.last "FALSE";is.first "FALSE";is.singleExon "FALSE"
chr11	transdecoder	exon	62796066	62796181	.	-	.	transcript_id "DNTX_00044060";transcript_type "protein_coding";transcript_biotype "protein_coding";exon_number "25";gene_id "XLOC_005731";gene_name "NXF1";class_code "n";oId "Brain-CerebellarHemisphere_00076278";is.last "FALSE";is.first "FALSE";is.singleExon "FALSE"
chr11	transdecoder	exon	62796287	62796345	.	-	.	transcript_id "DNTX_00044060";transcript_type "protein_coding";transcript_biotype "protein_coding";exon_number "24";gene_id "XLOC_005731";gene_name "NXF1";class_code "n";oId "Brain-CerebellarHemisphere_00076278";is.last "FALSE";is.first "FALSE";is.singleExon "FALSE"
chr11	transdecoder	exon	62796460	62796567	.	-	.	transcript_id "DNTX_00044060";transcript_type "protein_coding";transcript_biotype "protein_coding";exon_number "23";gene_id "XLOC_005731";gene_name "NXF1";class_code "n";oId "Brain-CerebellarHemisphere_00076278";is.last "FALSE";is.first "FALSE";is.singleExon "FALSE"
chr11	transdecoder	exon	62797183	62797238	.	-	.	transcript_id "DNTX_00044060";transcript_type "protein_coding";transcript_biotype "protein_coding";exon_number "22";gene_id "XLOC_005731";gene_name "NXF1";class_code "n";oId "Brain-CerebellarHemisphere_00076278";is.last "FALSE";is.first "FALSE";is.singleExon "FALSE"
chr11	transdecoder	exon	62797318	62797386	.	-	.	transcript_id "DNTX_00044060";transcript_type "protein_coding";transcript_biotype "protein_coding";exon_number "21";gene_id "XLOC_005731";gene_name "NXF1";class_code "n";oId "Brain-CerebellarHemisphere_00076278";is.last "FALSE";is.first "FALSE";is.singleExon "FALSE"
chr11	transdecoder	exon	62798539	62800486	.	-	.	transcript_id "DNTX_00044060";transcript_type "protein_coding";transcript_biotype "protein_coding";exon_number "20";gene_id "XLOC_005731";gene_name "NXF1";class_code "n";oId "Brain-CerebellarHemisphere_00076278";is.last "FALSE";is.first "FALSE";is.singleExon "FALSE"
chr11	transdecoder	exon	62801094	62801201	.	-	.	transcript_id "DNTX_00044060";transcript_type "protein_coding";transcript_biotype "protein_coding";exon_number "19";gene_id "XLOC_005731";gene_name "NXF1";class_code "n";oId "Brain-CerebellarHemisphere_00076278";is.last "FALSE";is.first "FALSE";is.singleExon "FALSE"
chr11	transdecoder	exon	62801329	62801417	.	-	.	transcript_id "DNTX_00044060";transcript_type "protein_coding";transcript_biotype "protein_coding";exon_number "18";gene_id "XLOC_005731";gene_name "NXF1";class_code "n";oId "Brain-CerebellarHemisphere_00076278";is.last "FALSE";is.first "FALSE";is.singleExon "FALSE"
chr11	transdecoder	exon	62801562	62801631	.	-	.	transcript_id "DNTX_00044060";transcript_type "protein_coding";transcript_biotype "protein_coding";exon_number "17";gene_id "XLOC_005731";gene_name "NXF1";class_code "n";oId "Brain-CerebellarHemisphere_00076278";is.last "FALSE";is.first "FALSE";is.singleExon "FALSE"
chr11	transdecoder	exon	62801739	62801819	.	-	.	transcript_id "DNTX_00044060";transcript_type "protein_coding";transcript_biotype "protein_coding";exon_number "16";gene_id "XLOC_005731";gene_name "NXF1";class_code "n";oId "Brain-CerebellarHemisphere_00076278";is.last "FALSE";is.first "FALSE";is.singleExon "FALSE"
chr11	transdecoder	exon	62801942	62802046	.	-	.	transcript_id "DNTX_00044060";transcript_type "protein_coding";transcript_biotype "protein_coding";exon_number "15";gene_id "XLOC_005731";gene_name "NXF1";class_code "n";oId "Brain-CerebellarHemisphere_00076278";is.last "FALSE";is.first "FALSE";is.singleExon "FALSE"
chr11	transdecoder	exon	62802177	62802260	.	-	.	transcript_id "DNTX_00044060";transcript_type "protein_coding";transcript_biotype "protein_coding";exon_number "14";gene_id "XLOC_005731";gene_name "NXF1";class_code "n";oId "Brain-CerebellarHemisphere_00076278";is.last "FALSE";is.first "FALSE";is.singleExon "FALSE"
chr11	transdecoder	exon	62803419	62803572	.	-	.	transcript_id "DNTX_00044060";transcript_type "protein_coding";transcript_biotype "protein_coding";exon_number "13";gene_id "XLOC_005731";gene_name "NXF1";class_code "n";oId "Brain-CerebellarHemisphere_00076278";is.last "FALSE";is.first "FALSE";is.singleExon "FALSE"
chr11	transdecoder	exon	62803792	62803978	.	-	.	transcript_id "DNTX_00044060";transcript_type "protein_coding";transcript_biotype "protein_coding";exon_number "12";gene_id "XLOC_005731";gene_name "NXF1";class_code "n";oId "Brain-CerebellarHemisphere_00076278";is.last "FALSE";is.first "FALSE";is.singleExon "FALSE"
chr11	transdecoder	exon	62804082	62807628	.	-	.	transcript_id "DNTX_00044060";transcript_type "protein_coding";transcript_biotype "protein_coding";exon_number "11";gene_id "XLOC_005731";gene_name "NXF1";class_code "n";oId "Brain-CerebellarHemisphere_00076278";is.last "FALSE";novel_exon_id "nvl_exon36162";novel_exon_type "RI";is.first "FALSE";is.singleExon "FALSE"
chr11	transdecoder	exon	62824166	62824287	.	-	.	transcript_id "DNTX_00044060";transcript_type "protein_coding";transcript_biotype "protein_coding";exon_number "10";gene_id "XLOC_005731";gene_name "NXF1";class_code "n";oId "Brain-CerebellarHemisphere_00076278";is.last "FALSE";is.first "FALSE";is.singleExon "FALSE"
chr11	transdecoder	exon	62824459	62824565	.	-	.	transcript_id "DNTX_00044060";transcript_type "protein_coding";transcript_biotype "protein_coding";exon_number "9";gene_id "XLOC_005731";gene_name "NXF1";class_code "n";oId "Brain-CerebellarHemisphere_00076278";is.last "FALSE";is.first "FALSE";is.singleExon "FALSE"
chr11	transdecoder	exon	62825036	62825117	.	-	.	transcript_id "DNTX_00044060";transcript_type "protein_coding";transcript_biotype "protein_coding";exon_number "8";gene_id "XLOC_005731";gene_name "NXF1";class_code "n";oId "Brain-CerebellarHemisphere_00076278";is.last "FALSE";is.first "FALSE";is.singleExon "FALSE"
chr11	transdecoder	exon	62825283	62825339	.	-	.	transcript_id "DNTX_00044060";transcript_type "protein_coding";transcript_biotype "protein_coding";exon_number "7";gene_id "XLOC_005731";gene_name "NXF1";class_code "n";oId "Brain-CerebellarHemisphere_00076278";is.last "FALSE";is.first "FALSE";is.singleExon "FALSE"
chr11	transdecoder	exon	62825423	62825539	.	-	.	transcript_id "DNTX_00044060";transcript_type "protein_coding";transcript_biotype "protein_coding";exon_number "6";gene_id "XLOC_005731";gene_name "NXF1";class_code "n";oId "Brain-CerebellarHemisphere_00076278";is.last "FALSE";is.first "FALSE";is.singleExon "FALSE"
chr11	transdecoder	exon	62827155	62827225	.	-	.	transcript_id "DNTX_00044060";transcript_type "protein_coding";transcript_biotype "protein_coding";exon_number "5";gene_id "XLOC_005731";gene_name "NXF1";class_code "n";oId "Brain-CerebellarHemisphere_00076278";is.last "FALSE";is.first "FALSE";is.singleExon "FALSE"
chr11	transdecoder	exon	62827343	62827398	.	-	.	transcript_id "DNTX_00044060";transcript_type "protein_coding";transcript_biotype "protein_coding";exon_number "4";gene_id "XLOC_005731";gene_name "NXF1";class_code "n";oId "Brain-CerebellarHemisphere_00076278";is.last "FALSE";is.first "FALSE";is.singleExon "FALSE"
chr11	transdecoder	exon	62827561	62827631	.	-	.	transcript_id "DNTX_00044060";transcript_type "protein_coding";transcript_biotype "protein_coding";exon_number "3";gene_id "XLOC_005731";gene_name "NXF1";class_code "n";oId "Brain-CerebellarHemisphere_00076278";is.last "FALSE";is.first "FALSE";is.singleExon "FALSE"
chr11	transdecoder	exon	62831019	62831262	.	-	.	transcript_id "DNTX_00044060";transcript_type "protein_coding";transcript_biotype "protein_coding";exon_number "2";gene_id "XLOC_005731";gene_name "NXF1";class_code "n";oId "Brain-CerebellarHemisphere_00076278";is.last "FALSE";is.first "FALSE";is.singleExon "FALSE"
chr11	transdecoder	exon	62831954	62832031	.	-	.	transcript_id "DNTX_00044060";transcript_type "protein_coding";transcript_biotype "protein_coding";exon_number "1";gene_id "XLOC_005731";gene_name "NXF1";class_code "n";oId "Brain-CerebellarHemisphere_00076278";is.last "FALSE";is.first "TRUE";is.singleExon "FALSE"
chr11	transdecoder	five_prime_UTR	62831244	62831262	.	-	.	transcript_id "DNTX_00044060";transcript_type "protein_coding";transcript_biotype "protein_coding";gene_id "XLOC_005731";gene_name "NXF1";class_code "n";oId "Brain-CerebellarHemisphere_00076278";is.last "FALSE";is.first "FALSE";is.singleExon "FALSE"
chr11	transdecoder	five_prime_UTR	62831954	62832031	.	-	.	transcript_id "DNTX_00044060";transcript_type "protein_coding";transcript_biotype "protein_coding";gene_id "XLOC_005731";gene_name "NXF1";class_code "n";oId "Brain-CerebellarHemisphere_00076278";is.last "FALSE";is.first "TRUE";is.singleExon "FALSE"
chr11	transdecoder	start_codon	62831241	62831243	.	-	1	transcript_id "DNTX_00044060";transcript_type "protein_coding";transcript_biotype "protein_coding";gene_id "XLOC_005731";gene_name "NXF1";class_code "n";oId "Brain-CerebellarHemisphere_00076278";is.last "FALSE";is.first "FALSE";is.singleExon "FALSE"
chr11	transdecoder	CDS	62807472	62807628	.	-	1	transcript_id "DNTX_00044060";transcript_type "protein_coding";transcript_biotype "protein_coding";gene_id "XLOC_005731";gene_name "NXF1";class_code "n";oId "Brain-CerebellarHemisphere_00076278";is.last "FALSE";is.first "FALSE";is.singleExon "FALSE"
chr11	transdecoder	CDS	62824166	62824287	.	-	0	transcript_id "DNTX_00044060";transcript_type "protein_coding";transcript_biotype "protein_coding";gene_id "XLOC_005731";gene_name "NXF1";class_code "n";oId "Brain-CerebellarHemisphere_00076278";is.last "FALSE";is.first "FALSE";is.singleExon "FALSE"
chr11	transdecoder	CDS	62824459	62824565	.	-	2	transcript_id "DNTX_00044060";transcript_type "protein_coding";transcript_biotype "protein_coding";gene_id "XLOC_005731";gene_name "NXF1";class_code "n";oId "Brain-CerebellarHemisphere_00076278";is.last "FALSE";is.first "FALSE";is.singleExon "FALSE"
chr11	transdecoder	CDS	62825036	62825117	.	-	0	transcript_id "DNTX_00044060";transcript_type "protein_coding";transcript_biotype "protein_coding";gene_id "XLOC_005731";gene_name "NXF1";class_code "n";oId "Brain-CerebellarHemisphere_00076278";is.last "FALSE";is.first "FALSE";is.singleExon "FALSE"
chr11	transdecoder	CDS	62825283	62825339	.	-	0	transcript_id "DNTX_00044060";transcript_type "protein_coding";transcript_biotype "protein_coding";gene_id "XLOC_005731";gene_name "NXF1";class_code "n";oId "Brain-CerebellarHemisphere_00076278";is.last "FALSE";is.first "FALSE";is.singleExon "FALSE"
chr11	transdecoder	CDS	62825423	62825539	.	-	0	transcript_id "DNTX_00044060";transcript_type "protein_coding";transcript_biotype "protein_coding";gene_id "XLOC_005731";gene_name "NXF1";class_code "n";oId "Brain-CerebellarHemisphere_00076278";is.last "FALSE";is.first "FALSE";is.singleExon "FALSE"
chr11	transdecoder	CDS	62827155	62827225	.	-	2	transcript_id "DNTX_00044060";transcript_type "protein_coding";transcript_biotype "protein_coding";gene_id "XLOC_005731";gene_name "NXF1";class_code "n";oId "Brain-CerebellarHemisphere_00076278";is.last "FALSE";is.first "FALSE";is.singleExon "FALSE"
chr11	transdecoder	CDS	62827343	62827398	.	-	1	transcript_id "DNTX_00044060";transcript_type "protein_coding";transcript_biotype "protein_coding";gene_id "XLOC_005731";gene_name "NXF1";class_code "n";oId "Brain-CerebellarHemisphere_00076278";is.last "FALSE";is.first "FALSE";is.singleExon "FALSE"
chr11	transdecoder	CDS	62827561	62827631	.	-	0	transcript_id "DNTX_00044060";transcript_type "protein_coding";transcript_biotype "protein_coding";gene_id "XLOC_005731";gene_name "NXF1";class_code "n";oId "Brain-CerebellarHemisphere_00076278";is.last "FALSE";is.first "FALSE";is.singleExon "FALSE"
chr11	transdecoder	CDS	62831019	62831243	.	-	0	transcript_id "DNTX_00044060";transcript_type "protein_coding";transcript_biotype "protein_coding";gene_id "XLOC_005731";gene_name "NXF1";class_code "n";oId "Brain-CerebellarHemisphere_00076278";is.last "FALSE";is.first "FALSE";is.singleExon "FALSE"
chr11	transdecoder	stop_codon	62807469	62807471	.	-	1	transcript_id "DNTX_00044060";transcript_type "protein_coding";transcript_biotype "protein_coding";gene_id "XLOC_005731";gene_name "NXF1";class_code "n";oId "Brain-CerebellarHemisphere_00076278";is.last "FALSE";is.first "FALSE";is.singleExon "FALSE"
chr11	transdecoder	three_prime_UTR	62792123	62792514	.	-	.	transcript_id "DNTX_00044060";transcript_type "protein_coding";transcript_biotype "protein_coding";gene_id "XLOC_005731";gene_name "NXF1";class_code "n";oId "Brain-CerebellarHemisphere_00076278";is.last "TRUE";is.first "FALSE";is.singleExon "FALSE"
chr11	transdecoder	three_prime_UTR	62792641	62792701	.	-	.	transcript_id "DNTX_00044060";transcript_type "protein_coding";transcript_biotype "protein_coding";gene_id "XLOC_005731";gene_name "NXF1";class_code "n";oId "Brain-CerebellarHemisphere_00076278";is.last "FALSE";is.first "FALSE";is.singleExon "FALSE"
chr11	transdecoder	three_prime_UTR	62794258	62794440	.	-	.	transcript_id "DNTX_00044060";transcript_type "protein_coding";transcript_biotype "protein_coding";gene_id "XLOC_005731";gene_name "NXF1";class_code "n";oId "Brain-CerebellarHemisphere_00076278";is.last "FALSE";is.first "FALSE";is.singleExon "FALSE"
chr11	transdecoder	three_prime_UTR	62794935	62795007	.	-	.	transcript_id "DNTX_00044060";transcript_type "protein_coding";transcript_biotype "protein_coding";gene_id "XLOC_005731";gene_name "NXF1";class_code "n";oId "Brain-CerebellarHemisphere_00076278";is.last "FALSE";is.first "FALSE";is.singleExon "FALSE"
chr11	transdecoder	three_prime_UTR	62795901	62795943	.	-	.	transcript_id "DNTX_00044060";transcript_type "protein_coding";transcript_biotype "protein_coding";gene_id "XLOC_005731";gene_name "NXF1";class_code "n";oId "Brain-CerebellarHemisphere_00076278";is.last "FALSE";is.first "FALSE";is.singleExon "FALSE"
chr11	transdecoder	three_prime_UTR	62796066	62796181	.	-	.	transcript_id "DNTX_00044060";transcript_type "protein_coding";transcript_biotype "protein_coding";gene_id "XLOC_005731";gene_name "NXF1";class_code "n";oId "Brain-CerebellarHemisphere_00076278";is.last "FALSE";is.first "FALSE";is.singleExon "FALSE"
chr11	transdecoder	three_prime_UTR	62796287	62796345	.	-	.	transcript_id "DNTX_00044060";transcript_type "protein_coding";transcript_biotype "protein_coding";gene_id "XLOC_005731";gene_name "NXF1";class_code "n";oId "Brain-CerebellarHemisphere_00076278";is.last "FALSE";is.first "FALSE";is.singleExon "FALSE"
chr11	transdecoder	three_prime_UTR	62796460	62796567	.	-	.	transcript_id "DNTX_00044060";transcript_type "protein_coding";transcript_biotype "protein_coding";gene_id "XLOC_005731";gene_name "NXF1";class_code "n";oId "Brain-CerebellarHemisphere_00076278";is.last "FALSE";is.first "FALSE";is.singleExon "FALSE"
chr11	transdecoder	three_prime_UTR	62797183	62797238	.	-	.	transcript_id "DNTX_00044060";transcript_type "protein_coding";transcript_biotype "protein_coding";gene_id "XLOC_005731";gene_name "NXF1";class_code "n";oId "Brain-CerebellarHemisphere_00076278";is.last "FALSE";is.first "FALSE";is.singleExon "FALSE"
chr11	transdecoder	three_prime_UTR	62797318	62797386	.	-	.	transcript_id "DNTX_00044060";transcript_type "protein_coding";transcript_biotype "protein_coding";gene_id "XLOC_005731";gene_name "NXF1";class_code "n";oId "Brain-CerebellarHemisphere_00076278";is.last "FALSE";is.first "FALSE";is.singleExon "FALSE"
chr11	transdecoder	three_prime_UTR	62798539	62800486	.	-	.	transcript_id "DNTX_00044060";transcript_type "protein_coding";transcript_biotype "protein_coding";gene_id "XLOC_005731";gene_name "NXF1";class_code "n";oId "Brain-CerebellarHemisphere_00076278";is.last "FALSE";is.first "FALSE";is.singleExon "FALSE"
chr11	transdecoder	three_prime_UTR	62801094	62801201	.	-	.	transcript_id "DNTX_00044060";transcript_type "protein_coding";transcript_biotype "protein_coding";gene_id "XLOC_005731";gene_name "NXF1";class_code "n";oId "Brain-CerebellarHemisphere_00076278";is.last "FALSE";is.first "FALSE";is.singleExon "FALSE"
chr11	transdecoder	three_prime_UTR	62801329	62801417	.	-	.	transcript_id "DNTX_00044060";transcript_type "protein_coding";transcript_biotype "protein_coding";gene_id "XLOC_005731";gene_name "NXF1";class_code "n";oId "Brain-CerebellarHemisphere_00076278";is.last "FALSE";is.first "FALSE";is.singleExon "FALSE"
chr11	transdecoder	three_prime_UTR	62801562	62801631	.	-	.	transcript_id "DNTX_00044060";transcript_type "protein_coding";transcript_biotype "protein_coding";gene_id "XLOC_005731";gene_name "NXF1";class_code "n";oId "Brain-CerebellarHemisphere_00076278";is.last "FALSE";is.first "FALSE";is.singleExon "FALSE"
chr11	transdecoder	three_prime_UTR	62801739	62801819	.	-	.	transcript_id "DNTX_00044060";transcript_type "protein_coding";transcript_biotype "protein_coding";gene_id "XLOC_005731";gene_name "NXF1";class_code "n";oId "Brain-CerebellarHemisphere_00076278";is.last "FALSE";is.first "FALSE";is.singleExon "FALSE"
chr11	transdecoder	three_prime_UTR	62801942	62802046	.	-	.	transcript_id "DNTX_00044060";transcript_type "protein_coding";transcript_biotype "protein_coding";gene_id "XLOC_005731";gene_name "NXF1";class_code "n";oId "Brain-CerebellarHemisphere_00076278";is.last "FALSE";is.first "FALSE";is.singleExon "FALSE"
chr11	transdecoder	three_prime_UTR	62802177	62802260	.	-	.	transcript_id "DNTX_00044060";transcript_type "protein_coding";transcript_biotype "protein_coding";gene_id "XLOC_005731";gene_name "NXF1";class_code "n";oId "Brain-CerebellarHemisphere_00076278";is.last "FALSE";is.first "FALSE";is.singleExon "FALSE"
chr11	transdecoder	three_prime_UTR	62803419	62803572	.	-	.	transcript_id "DNTX_00044060";transcript_type "protein_coding";transcript_biotype "protein_coding";gene_id "XLOC_005731";gene_name "NXF1";class_code "n";oId "Brain-CerebellarHemisphere_00076278";is.last "FALSE";is.first "FALSE";is.singleExon "FALSE"
chr11	transdecoder	three_prime_UTR	62803792	62803978	.	-	.	transcript_id "DNTX_00044060";transcript_type "protein_coding";transcript_biotype "protein_coding";gene_id "XLOC_005731";gene_name "NXF1";class_code "n";oId "Brain-CerebellarHemisphere_00076278";is.last "FALSE";is.first "FALSE";is.singleExon "FALSE"
chr11	transdecoder	three_prime_UTR	62804082	62807468	.	-	.	transcript_id "DNTX_00044060";transcript_type "protein_coding";transcript_biotype "protein_coding";gene_id "XLOC_005731";gene_name "NXF1";class_code "n";oId "Brain-CerebellarHemisphere_00076278";is.last "FALSE";is.first "FALSE";is.singleExon "FALSE"
chr11	transdecoder	transcript	62792123	62832041	.	-	.	transcript_id "DNTX_00044061";transcript_type "protein_coding";transcript_biotype "protein_coding";gene_id "XLOC_005731";gene_name "NXF1";class_code "m";oId "Brain-CerebellarHemisphere_00068869";is.last "FALSE";is.first "FALSE";is.singleExon "FALSE"
chr11	transdecoder	exon	62792123	62792514	.	-	.	transcript_id "DNTX_00044061";transcript_type "protein_coding";transcript_biotype "protein_coding";exon_number "31";gene_id "XLOC_005731";gene_name "NXF1";class_code "m";oId "Brain-CerebellarHemisphere_00068869";is.last "TRUE";is.first "FALSE";is.singleExon "FALSE"
chr11	transdecoder	exon	62792641	62792701	.	-	.	transcript_id "DNTX_00044061";transcript_type "protein_coding";transcript_biotype "protein_coding";exon_number "30";gene_id "XLOC_005731";gene_name "NXF1";class_code "m";oId "Brain-CerebellarHemisphere_00068869";is.last "FALSE";is.first "FALSE";is.singleExon "FALSE"
chr11	transdecoder	exon	62794258	62794440	.	-	.	transcript_id "DNTX_00044061";transcript_type "protein_coding";transcript_biotype "protein_coding";exon_number "29";gene_id "XLOC_005731";gene_name "NXF1";class_code "m";oId "Brain-CerebellarHemisphere_00068869";is.last "FALSE";is.first "FALSE";is.singleExon "FALSE"
chr11	transdecoder	exon	62794935	62795007	.	-	.	transcript_id "DNTX_00044061";transcript_type "protein_coding";transcript_biotype "protein_coding";exon_number "28";gene_id "XLOC_005731";gene_name "NXF1";class_code "m";oId "Brain-CerebellarHemisphere_00068869";is.last "FALSE";is.first "FALSE";is.singleExon "FALSE"
chr11	transdecoder	exon	62795901	62795943	.	-	.	transcript_id "DNTX_00044061";transcript_type "protein_coding";transcript_biotype "protein_coding";exon_number "27";gene_id "XLOC_005731";gene_name "NXF1";class_code "m";oId "Brain-CerebellarHemisphere_00068869";is.last "FALSE";is.first "FALSE";is.singleExon "FALSE"
chr11	transdecoder	exon	62796066	62796181	.	-	.	transcript_id "DNTX_00044061";transcript_type "protein_coding";transcript_biotype "protein_coding";exon_number "26";gene_id "XLOC_005731";gene_name "NXF1";class_code "m";oId "Brain-CerebellarHemisphere_00068869";is.last "FALSE";is.first "FALSE";is.singleExon "FALSE"
chr11	transdecoder	exon	62796287	62796345	.	-	.	transcript_id "DNTX_00044061";transcript_type "protein_coding";transcript_biotype "protein_coding";exon_number "25";gene_id "XLOC_005731";gene_name "NXF1";class_code "m";oId "Brain-CerebellarHemisphere_00068869";is.last "FALSE";is.first "FALSE";is.singleExon "FALSE"
chr11	transdecoder	exon	62796460	62796567	.	-	.	transcript_id "DNTX_00044061";transcript_type "protein_coding";transcript_biotype "protein_coding";exon_number "24";gene_id "XLOC_005731";gene_name "NXF1";class_code "m";oId "Brain-CerebellarHemisphere_00068869";is.last "FALSE";is.first "FALSE";is.singleExon "FALSE"
chr11	transdecoder	exon	62797183	62797238	.	-	.	transcript_id "DNTX_00044061";transcript_type "protein_coding";transcript_biotype "protein_coding";exon_number "23";gene_id "XLOC_005731";gene_name "NXF1";class_code "m";oId "Brain-CerebellarHemisphere_00068869";is.last "FALSE";is.first "FALSE";is.singleExon "FALSE"
chr11	transdecoder	exon	62797318	62797386	.	-	.	transcript_id "DNTX_00044061";transcript_type "protein_coding";transcript_biotype "protein_coding";exon_number "22";gene_id "XLOC_005731";gene_name "NXF1";class_code "m";oId "Brain-CerebellarHemisphere_00068869";is.last "FALSE";is.first "FALSE";is.singleExon "FALSE"
chr11	transdecoder	exon	62798539	62798575	.	-	.	transcript_id "DNTX_00044061";transcript_type "protein_coding";transcript_biotype "protein_coding";exon_number "21";gene_id "XLOC_005731";gene_name "NXF1";class_code "m";oId "Brain-CerebellarHemisphere_00068869";is.last "FALSE";is.first "FALSE";is.singleExon "FALSE"
chr11	transdecoder	exon	62800377	62800486	.	-	.	transcript_id "DNTX_00044061";transcript_type "protein_coding";transcript_biotype "protein_coding";exon_number "20";gene_id "XLOC_005731";gene_name "NXF1";class_code "m";oId "Brain-CerebellarHemisphere_00068869";is.last "FALSE";is.first "FALSE";is.singleExon "FALSE"
chr11	transdecoder	exon	62801094	62801201	.	-	.	transcript_id "DNTX_00044061";transcript_type "protein_coding";transcript_biotype "protein_coding";exon_number "19";gene_id "XLOC_005731";gene_name "NXF1";class_code "m";oId "Brain-CerebellarHemisphere_00068869";is.last "FALSE";is.first "FALSE";is.singleExon "FALSE"
chr11	transdecoder	exon	62801329	62801417	.	-	.	transcript_id "DNTX_00044061";transcript_type "protein_coding";transcript_biotype "protein_coding";exon_number "18";gene_id "XLOC_005731";gene_name "NXF1";class_code "m";oId "Brain-CerebellarHemisphere_00068869";is.last "FALSE";is.first "FALSE";is.singleExon "FALSE"
chr11	transdecoder	exon	62801562	62801631	.	-	.	transcript_id "DNTX_00044061";transcript_type "protein_coding";transcript_biotype "protein_coding";exon_number "17";gene_id "XLOC_005731";gene_name "NXF1";class_code "m";oId "Brain-CerebellarHemisphere_00068869";is.last "FALSE";is.first "FALSE";is.singleExon "FALSE"
chr11	transdecoder	exon	62801739	62801819	.	-	.	transcript_id "DNTX_00044061";transcript_type "protein_coding";transcript_biotype "protein_coding";exon_number "16";gene_id "XLOC_005731";gene_name "NXF1";class_code "m";oId "Brain-CerebellarHemisphere_00068869";is.last "FALSE";is.first "FALSE";is.singleExon "FALSE"
chr11	transdecoder	exon	62801942	62802046	.	-	.	transcript_id "DNTX_00044061";transcript_type "protein_coding";transcript_biotype "protein_coding";exon_number "15";gene_id "XLOC_005731";gene_name "NXF1";class_code "m";oId "Brain-CerebellarHemisphere_00068869";is.last "FALSE";is.first "FALSE";is.singleExon "FALSE"
chr11	transdecoder	exon	62802177	62802260	.	-	.	transcript_id "DNTX_00044061";transcript_type "protein_coding";transcript_biotype "protein_coding";exon_number "14";gene_id "XLOC_005731";gene_name "NXF1";class_code "m";oId "Brain-CerebellarHemisphere_00068869";is.last "FALSE";is.first "FALSE";is.singleExon "FALSE"
chr11	transdecoder	exon	62803419	62803572	.	-	.	transcript_id "DNTX_00044061";transcript_type "protein_coding";transcript_biotype "protein_coding";exon_number "13";gene_id "XLOC_005731";gene_name "NXF1";class_code "m";oId "Brain-CerebellarHemisphere_00068869";is.last "FALSE";is.first "FALSE";is.singleExon "FALSE"
chr11	transdecoder	exon	62803792	62803978	.	-	.	transcript_id "DNTX_00044061";transcript_type "protein_coding";transcript_biotype "protein_coding";exon_number "12";gene_id "XLOC_005731";gene_name "NXF1";class_code "m";oId "Brain-CerebellarHemisphere_00068869";is.last "FALSE";is.first "FALSE";is.singleExon "FALSE"
chr11	transdecoder	exon	62805329	62807628	.	-	.	transcript_id "DNTX_00044061";transcript_type "protein_coding";transcript_biotype "protein_coding";exon_number "11";gene_id "XLOC_005731";gene_name "NXF1";class_code "m";oId "Brain-CerebellarHemisphere_00068869";is.last "FALSE";novel_exon_id "nvl_exon36144";novel_exon_type "RI";is.first "FALSE";is.singleExon "FALSE"
chr11	transdecoder	exon	62824166	62824287	.	-	.	transcript_id "DNTX_00044061";transcript_type "protein_coding";transcript_biotype "protein_coding";exon_number "10";gene_id "XLOC_005731";gene_name "NXF1";class_code "m";oId "Brain-CerebellarHemisphere_00068869";is.last "FALSE";is.first "FALSE";is.singleExon "FALSE"
chr11	transdecoder	exon	62824459	62824565	.	-	.	transcript_id "DNTX_00044061";transcript_type "protein_coding";transcript_biotype "protein_coding";exon_number "9";gene_id "XLOC_005731";gene_name "NXF1";class_code "m";oId "Brain-CerebellarHemisphere_00068869";is.last "FALSE";is.first "FALSE";is.singleExon "FALSE"
chr11	transdecoder	exon	62825036	62825117	.	-	.	transcript_id "DNTX_00044061";transcript_type "protein_coding";transcript_biotype "protein_coding";exon_number "8";gene_id "XLOC_005731";gene_name "NXF1";class_code "m";oId "Brain-CerebellarHemisphere_00068869";is.last "FALSE";is.first "FALSE";is.singleExon "FALSE"
chr11	transdecoder	exon	62825283	62825339	.	-	.	transcript_id "DNTX_00044061";transcript_type "protein_coding";transcript_biotype "protein_coding";exon_number "7";gene_id "XLOC_005731";gene_name "NXF1";class_code "m";oId "Brain-CerebellarHemisphere_00068869";is.last "FALSE";is.first "FALSE";is.singleExon "FALSE"
chr11	transdecoder	exon	62825423	62825539	.	-	.	transcript_id "DNTX_00044061";transcript_type "protein_coding";transcript_biotype "protein_coding";exon_number "6";gene_id "XLOC_005731";gene_name "NXF1";class_code "m";oId "Brain-CerebellarHemisphere_00068869";is.last "FALSE";is.first "FALSE";is.singleExon "FALSE"
chr11	transdecoder	exon	62827155	62827225	.	-	.	transcript_id "DNTX_00044061";transcript_type "protein_coding";transcript_biotype "protein_coding";exon_number "5";gene_id "XLOC_005731";gene_name "NXF1";class_code "m";oId "Brain-CerebellarHemisphere_00068869";is.last "FALSE";is.first "FALSE";is.singleExon "FALSE"
chr11	transdecoder	exon	62827343	62827398	.	-	.	transcript_id "DNTX_00044061";transcript_type "protein_coding";transcript_biotype "protein_coding";exon_number "4";gene_id "XLOC_005731";gene_name "NXF1";class_code "m";oId "Brain-CerebellarHemisphere_00068869";is.last "FALSE";is.first "FALSE";is.singleExon "FALSE"
chr11	transdecoder	exon	62827561	62827631	.	-	.	transcript_id "DNTX_00044061";transcript_type "protein_coding";transcript_biotype "protein_coding";exon_number "3";gene_id "XLOC_005731";gene_name "NXF1";class_code "m";oId "Brain-CerebellarHemisphere_00068869";is.last "FALSE";is.first "FALSE";is.singleExon "FALSE"
chr11	transdecoder	exon	62831019	62831262	.	-	.	transcript_id "DNTX_00044061";transcript_type "protein_coding";transcript_biotype "protein_coding";exon_number "2";gene_id "XLOC_005731";gene_name "NXF1";class_code "m";oId "Brain-CerebellarHemisphere_00068869";is.last "FALSE";is.first "FALSE";is.singleExon "FALSE"
chr11	transdecoder	exon	62831954	62832041	.	-	.	transcript_id "DNTX_00044061";transcript_type "protein_coding";transcript_biotype "protein_coding";exon_number "1";gene_id "XLOC_005731";gene_name "NXF1";class_code "m";oId "Brain-CerebellarHemisphere_00068869";is.last "FALSE";is.first "TRUE";is.singleExon "FALSE"
chr11	transdecoder	five_prime_UTR	62805357	62807628	.	-	.	transcript_id "DNTX_00044061";transcript_type "protein_coding";transcript_biotype "protein_coding";gene_id "XLOC_005731";gene_name "NXF1";class_code "m";oId "Brain-CerebellarHemisphere_00068869";is.last "FALSE";is.first "FALSE";is.singleExon "FALSE"
chr11	transdecoder	five_prime_UTR	62824166	62824287	.	-	.	transcript_id "DNTX_00044061";transcript_type "protein_coding";transcript_biotype "protein_coding";gene_id "XLOC_005731";gene_name "NXF1";class_code "m";oId "Brain-CerebellarHemisphere_00068869";is.last "FALSE";is.first "FALSE";is.singleExon "FALSE"
chr11	transdecoder	five_prime_UTR	62824459	62824565	.	-	.	transcript_id "DNTX_00044061";transcript_type "protein_coding";transcript_biotype "protein_coding";gene_id "XLOC_005731";gene_name "NXF1";class_code "m";oId "Brain-CerebellarHemisphere_00068869";is.last "FALSE";is.first "FALSE";is.singleExon "FALSE"
chr11	transdecoder	five_prime_UTR	62825036	62825117	.	-	.	transcript_id "DNTX_00044061";transcript_type "protein_coding";transcript_biotype "protein_coding";gene_id "XLOC_005731";gene_name "NXF1";class_code "m";oId "Brain-CerebellarHemisphere_00068869";is.last "FALSE";is.first "FALSE";is.singleExon "FALSE"
chr11	transdecoder	five_prime_UTR	62825283	62825339	.	-	.	transcript_id "DNTX_00044061";transcript_type "protein_coding";transcript_biotype "protein_coding";gene_id "XLOC_005731";gene_name "NXF1";class_code "m";oId "Brain-CerebellarHemisphere_00068869";is.last "FALSE";is.first "FALSE";is.singleExon "FALSE"
chr11	transdecoder	five_prime_UTR	62825423	62825539	.	-	.	transcript_id "DNTX_00044061";transcript_type "protein_coding";transcript_biotype "protein_coding";gene_id "XLOC_005731";gene_name "NXF1";class_code "m";oId "Brain-CerebellarHemisphere_00068869";is.last "FALSE";is.first "FALSE";is.singleExon "FALSE"
chr11	transdecoder	five_prime_UTR	62827155	62827225	.	-	.	transcript_id "DNTX_00044061";transcript_type "protein_coding";transcript_biotype "protein_coding";gene_id "XLOC_005731";gene_name "NXF1";class_code "m";oId "Brain-CerebellarHemisphere_00068869";is.last "FALSE";is.first "FALSE";is.singleExon "FALSE"
chr11	transdecoder	five_prime_UTR	62827343	62827398	.	-	.	transcript_id "DNTX_00044061";transcript_type "protein_coding";transcript_biotype "protein_coding";gene_id "XLOC_005731";gene_name "NXF1";class_code "m";oId "Brain-CerebellarHemisphere_00068869";is.last "FALSE";is.first "FALSE";is.singleExon "FALSE"
chr11	transdecoder	five_prime_UTR	62827561	62827631	.	-	.	transcript_id "DNTX_00044061";transcript_type "protein_coding";transcript_biotype "protein_coding";gene_id "XLOC_005731";gene_name "NXF1";class_code "m";oId "Brain-CerebellarHemisphere_00068869";is.last "FALSE";is.first "FALSE";is.singleExon "FALSE"
chr11	transdecoder	five_prime_UTR	62831019	62831262	.	-	.	transcript_id "DNTX_00044061";transcript_type "protein_coding";transcript_biotype "protein_coding";gene_id "XLOC_005731";gene_name "NXF1";class_code "m";oId "Brain-CerebellarHemisphere_00068869";is.last "FALSE";is.first "FALSE";is.singleExon "FALSE"
chr11	transdecoder	five_prime_UTR	62831954	62832041	.	-	.	transcript_id "DNTX_00044061";transcript_type "protein_coding";transcript_biotype "protein_coding";gene_id "XLOC_005731";gene_name "NXF1";class_code "m";oId "Brain-CerebellarHemisphere_00068869";is.last "FALSE";is.first "TRUE";is.singleExon "FALSE"
chr11	transdecoder	start_codon	62805354	62805356	.	-	0	transcript_id "DNTX_00044061";transcript_type "protein_coding";transcript_biotype "protein_coding";gene_id "XLOC_005731";gene_name "NXF1";class_code "m";oId "Brain-CerebellarHemisphere_00068869";is.last "FALSE";is.first "FALSE";is.singleExon "FALSE"
chr11	transdecoder	CDS	62792479	62792514	.	-	0	transcript_id "DNTX_00044061";transcript_type "protein_coding";transcript_biotype "protein_coding";gene_id "XLOC_005731";gene_name "NXF1";class_code "m";oId "Brain-CerebellarHemisphere_00068869";is.last "FALSE";is.first "FALSE";is.singleExon "FALSE"
chr11	transdecoder	CDS	62792641	62792701	.	-	1	transcript_id "DNTX_00044061";transcript_type "protein_coding";transcript_biotype "protein_coding";gene_id "XLOC_005731";gene_name "NXF1";class_code "m";oId "Brain-CerebellarHemisphere_00068869";is.last "FALSE";is.first "FALSE";is.singleExon "FALSE"
chr11	transdecoder	CDS	62794258	62794440	.	-	1	transcript_id "DNTX_00044061";transcript_type "protein_coding";transcript_biotype "protein_coding";gene_id "XLOC_005731";gene_name "NXF1";class_code "m";oId "Brain-CerebellarHemisphere_00068869";is.last "FALSE";is.first "FALSE";is.singleExon "FALSE"
chr11	transdecoder	CDS	62794935	62795007	.	-	2	transcript_id "DNTX_00044061";transcript_type "protein_coding";transcript_biotype "protein_coding";gene_id "XLOC_005731";gene_name "NXF1";class_code "m";oId "Brain-CerebellarHemisphere_00068869";is.last "FALSE";is.first "FALSE";is.singleExon "FALSE"
chr11	transdecoder	CDS	62795901	62795943	.	-	0	transcript_id "DNTX_00044061";transcript_type "protein_coding";transcript_biotype "protein_coding";gene_id "XLOC_005731";gene_name "NXF1";class_code "m";oId "Brain-CerebellarHemisphere_00068869";is.last "FALSE";is.first "FALSE";is.singleExon "FALSE"
chr11	transdecoder	CDS	62796066	62796181	.	-	2	transcript_id "DNTX_00044061";transcript_type "protein_coding";transcript_biotype "protein_coding";gene_id "XLOC_005731";gene_name "NXF1";class_code "m";oId "Brain-CerebellarHemisphere_00068869";is.last "FALSE";is.first "FALSE";is.singleExon "FALSE"
chr11	transdecoder	CDS	62796287	62796345	.	-	1	transcript_id "DNTX_00044061";transcript_type "protein_coding";transcript_biotype "protein_coding";gene_id "XLOC_005731";gene_name "NXF1";class_code "m";oId "Brain-CerebellarHemisphere_00068869";is.last "FALSE";is.first "FALSE";is.singleExon "FALSE"
chr11	transdecoder	CDS	62796460	62796567	.	-	1	transcript_id "DNTX_00044061";transcript_type "protein_coding";transcript_biotype "protein_coding";gene_id "XLOC_005731";gene_name "NXF1";class_code "m";oId "Brain-CerebellarHemisphere_00068869";is.last "FALSE";is.first "FALSE";is.singleExon "FALSE"
chr11	transdecoder	CDS	62797183	62797238	.	-	0	transcript_id "DNTX_00044061";transcript_type "protein_coding";transcript_biotype "protein_coding";gene_id "XLOC_005731";gene_name "NXF1";class_code "m";oId "Brain-CerebellarHemisphere_00068869";is.last "FALSE";is.first "FALSE";is.singleExon "FALSE"
chr11	transdecoder	CDS	62797318	62797386	.	-	0	transcript_id "DNTX_00044061";transcript_type "protein_coding";transcript_biotype "protein_coding";gene_id "XLOC_005731";gene_name "NXF1";class_code "m";oId "Brain-CerebellarHemisphere_00068869";is.last "FALSE";is.first "FALSE";is.singleExon "FALSE"
chr11	transdecoder	CDS	62798539	62798575	.	-	1	transcript_id "DNTX_00044061";transcript_type "protein_coding";transcript_biotype "protein_coding";gene_id "XLOC_005731";gene_name "NXF1";class_code "m";oId "Brain-CerebellarHemisphere_00068869";is.last "FALSE";is.first "FALSE";is.singleExon "FALSE"
chr11	transdecoder	CDS	62800377	62800486	.	-	0	transcript_id "DNTX_00044061";transcript_type "protein_coding";transcript_biotype "protein_coding";gene_id "XLOC_005731";gene_name "NXF1";class_code "m";oId "Brain-CerebellarHemisphere_00068869";is.last "FALSE";is.first "FALSE";is.singleExon "FALSE"
chr11	transdecoder	CDS	62801094	62801201	.	-	0	transcript_id "DNTX_00044061";transcript_type "protein_coding";transcript_biotype "protein_coding";gene_id "XLOC_005731";gene_name "NXF1";class_code "m";oId "Brain-CerebellarHemisphere_00068869";is.last "FALSE";is.first "FALSE";is.singleExon "FALSE"
chr11	transdecoder	CDS	62801329	62801417	.	-	2	transcript_id "DNTX_00044061";transcript_type "protein_coding";transcript_biotype "protein_coding";gene_id "XLOC_005731";gene_name "NXF1";class_code "m";oId "Brain-CerebellarHemisphere_00068869";is.last "FALSE";is.first "FALSE";is.singleExon "FALSE"
chr11	transdecoder	CDS	62801562	62801631	.	-	0	transcript_id "DNTX_00044061";transcript_type "protein_coding";transcript_biotype "protein_coding";gene_id "XLOC_005731";gene_name "NXF1";class_code "m";oId "Brain-CerebellarHemisphere_00068869";is.last "FALSE";is.first "FALSE";is.singleExon "FALSE"
chr11	transdecoder	CDS	62801739	62801819	.	-	0	transcript_id "DNTX_00044061";transcript_type "protein_coding";transcript_biotype "protein_coding";gene_id "XLOC_005731";gene_name "NXF1";class_code "m";oId "Brain-CerebellarHemisphere_00068869";is.last "FALSE";is.first "FALSE";is.singleExon "FALSE"
chr11	transdecoder	CDS	62801942	62802046	.	-	0	transcript_id "DNTX_00044061";transcript_type "protein_coding";transcript_biotype "protein_coding";gene_id "XLOC_005731";gene_name "NXF1";class_code "m";oId "Brain-CerebellarHemisphere_00068869";is.last "FALSE";is.first "FALSE";is.singleExon "FALSE"
chr11	transdecoder	CDS	62802177	62802260	.	-	0	transcript_id "DNTX_00044061";transcript_type "protein_coding";transcript_biotype "protein_coding";gene_id "XLOC_005731";gene_name "NXF1";class_code "m";oId "Brain-CerebellarHemisphere_00068869";is.last "FALSE";is.first "FALSE";is.singleExon "FALSE"
chr11	transdecoder	CDS	62803419	62803572	.	-	1	transcript_id "DNTX_00044061";transcript_type "protein_coding";transcript_biotype "protein_coding";gene_id "XLOC_005731";gene_name "NXF1";class_code "m";oId "Brain-CerebellarHemisphere_00068869";is.last "FALSE";is.first "FALSE";is.singleExon "FALSE"
chr11	transdecoder	CDS	62803792	62803978	.	-	2	transcript_id "DNTX_00044061";transcript_type "protein_coding";transcript_biotype "protein_coding";gene_id "XLOC_005731";gene_name "NXF1";class_code "m";oId "Brain-CerebellarHemisphere_00068869";is.last "FALSE";is.first "FALSE";is.singleExon "FALSE"
chr11	transdecoder	CDS	62805329	62805356	.	-	0	transcript_id "DNTX_00044061";transcript_type "protein_coding";transcript_biotype "protein_coding";gene_id "XLOC_005731";gene_name "NXF1";class_code "m";oId "Brain-CerebellarHemisphere_00068869";is.last "FALSE";is.first "FALSE";is.singleExon "FALSE"
chr11	transdecoder	stop_codon	62792476	62792478	.	-	0	transcript_id "DNTX_00044061";transcript_type "protein_coding";transcript_biotype "protein_coding";gene_id "XLOC_005731";gene_name "NXF1";class_code "m";oId "Brain-CerebellarHemisphere_00068869";is.last "FALSE";is.first "FALSE";is.singleExon "FALSE"
chr11	transdecoder	three_prime_UTR	62792123	62792475	.	-	.	transcript_id "DNTX_00044061";transcript_type "protein_coding";transcript_biotype "protein_coding";gene_id "XLOC_005731";gene_name "NXF1";class_code "m";oId "Brain-CerebellarHemisphere_00068869";is.last "FALSE";is.first "FALSE";is.singleExon "FALSE"
chr11	transdecoder	transcript	62792126	62805492	.	-	.	transcript_id "DNTX_00037089";transcript_type "protein_coding";transcript_biotype "protein_coding";gene_id "XLOC_005731";gene_name "NXF1";class_code "=";oId "Pancreas_00057515";is.last "FALSE";is.first "FALSE";is.singleExon "FALSE"
chr11	transdecoder	exon	62792126	62792514	.	-	.	transcript_id "DNTX_00037089";transcript_type "protein_coding";transcript_biotype "protein_coding";exon_number "21";gene_id "XLOC_005731";gene_name "NXF1";class_code "=";oId "Pancreas_00057515";is.last "TRUE";is.first "FALSE";is.singleExon "FALSE"
chr11	transdecoder	exon	62792641	62792701	.	-	.	transcript_id "DNTX_00037089";transcript_type "protein_coding";transcript_biotype "protein_coding";exon_number "20";gene_id "XLOC_005731";gene_name "NXF1";class_code "=";oId "Pancreas_00057515";is.last "FALSE";is.first "FALSE";is.singleExon "FALSE"
chr11	transdecoder	exon	62794258	62794440	.	-	.	transcript_id "DNTX_00037089";transcript_type "protein_coding";transcript_biotype "protein_coding";exon_number "19";gene_id "XLOC_005731";gene_name "NXF1";class_code "=";oId "Pancreas_00057515";is.last "FALSE";is.first "FALSE";is.singleExon "FALSE"
chr11	transdecoder	exon	62794935	62795007	.	-	.	transcript_id "DNTX_00037089";transcript_type "protein_coding";transcript_biotype "protein_coding";exon_number "18";gene_id "XLOC_005731";gene_name "NXF1";class_code "=";oId "Pancreas_00057515";is.last "FALSE";is.first "FALSE";is.singleExon "FALSE"
chr11	transdecoder	exon	62795901	62795943	.	-	.	transcript_id "DNTX_00037089";transcript_type "protein_coding";transcript_biotype "protein_coding";exon_number "17";gene_id "XLOC_005731";gene_name "NXF1";class_code "=";oId "Pancreas_00057515";is.last "FALSE";is.first "FALSE";is.singleExon "FALSE"
chr11	transdecoder	exon	62796066	62796181	.	-	.	transcript_id "DNTX_00037089";transcript_type "protein_coding";transcript_biotype "protein_coding";exon_number "16";gene_id "XLOC_005731";gene_name "NXF1";class_code "=";oId "Pancreas_00057515";is.last "FALSE";is.first "FALSE";is.singleExon "FALSE"
chr11	transdecoder	exon	62796287	62796345	.	-	.	transcript_id "DNTX_00037089";transcript_type "protein_coding";transcript_biotype "protein_coding";exon_number "15";gene_id "XLOC_005731";gene_name "NXF1";class_code "=";oId "Pancreas_00057515";is.last "FALSE";is.first "FALSE";is.singleExon "FALSE"
chr11	transdecoder	exon	62796460	62796567	.	-	.	transcript_id "DNTX_00037089";transcript_type "protein_coding";transcript_biotype "protein_coding";exon_number "14";gene_id "XLOC_005731";gene_name "NXF1";class_code "=";oId "Pancreas_00057515";is.last "FALSE";is.first "FALSE";is.singleExon "FALSE"
chr11	transdecoder	exon	62797183	62797238	.	-	.	transcript_id "DNTX_00037089";transcript_type "protein_coding";transcript_biotype "protein_coding";exon_number "13";gene_id "XLOC_005731";gene_name "NXF1";class_code "=";oId "Pancreas_00057515";is.last "FALSE";is.first "FALSE";is.singleExon "FALSE"
chr11	transdecoder	exon	62797318	62797386	.	-	.	transcript_id "DNTX_00037089";transcript_type "protein_coding";transcript_biotype "protein_coding";exon_number "12";gene_id "XLOC_005731";gene_name "NXF1";class_code "=";oId "Pancreas_00057515";is.last "FALSE";is.first "FALSE";is.singleExon "FALSE"
chr11	transdecoder	exon	62798539	62798575	.	-	.	transcript_id "DNTX_00037089";transcript_type "protein_coding";transcript_biotype "protein_coding";exon_number "11";gene_id "XLOC_005731";gene_name "NXF1";class_code "=";oId "Pancreas_00057515";is.last "FALSE";is.first "FALSE";is.singleExon "FALSE"
chr11	transdecoder	exon	62800377	62800486	.	-	.	transcript_id "DNTX_00037089";transcript_type "protein_coding";transcript_biotype "protein_coding";exon_number "10";gene_id "XLOC_005731";gene_name "NXF1";class_code "=";oId "Pancreas_00057515";is.last "FALSE";is.first "FALSE";is.singleExon "FALSE"
chr11	transdecoder	exon	62801094	62801201	.	-	.	transcript_id "DNTX_00037089";transcript_type "protein_coding";transcript_biotype "protein_coding";exon_number "9";gene_id "XLOC_005731";gene_name "NXF1";class_code "=";oId "Pancreas_00057515";is.last "FALSE";is.first "FALSE";is.singleExon "FALSE"
chr11	transdecoder	exon	62801329	62801417	.	-	.	transcript_id "DNTX_00037089";transcript_type "protein_coding";transcript_biotype "protein_coding";exon_number "8";gene_id "XLOC_005731";gene_name "NXF1";class_code "=";oId "Pancreas_00057515";is.last "FALSE";is.first "FALSE";is.singleExon "FALSE"
chr11	transdecoder	exon	62801562	62801631	.	-	.	transcript_id "DNTX_00037089";transcript_type "protein_coding";transcript_biotype "protein_coding";exon_number "7";gene_id "XLOC_005731";gene_name "NXF1";class_code "=";oId "Pancreas_00057515";is.last "FALSE";is.first "FALSE";is.singleExon "FALSE"
chr11	transdecoder	exon	62801739	62801819	.	-	.	transcript_id "DNTX_00037089";transcript_type "protein_coding";transcript_biotype "protein_coding";exon_number "6";gene_id "XLOC_005731";gene_name "NXF1";class_code "=";oId "Pancreas_00057515";is.last "FALSE";is.first "FALSE";is.singleExon "FALSE"
chr11	transdecoder	exon	62801942	62802046	.	-	.	transcript_id "DNTX_00037089";transcript_type "protein_coding";transcript_biotype "protein_coding";exon_number "5";gene_id "XLOC_005731";gene_name "NXF1";class_code "=";oId "Pancreas_00057515";is.last "FALSE";is.first "FALSE";is.singleExon "FALSE"
chr11	transdecoder	exon	62802177	62802260	.	-	.	transcript_id "DNTX_00037089";transcript_type "protein_coding";transcript_biotype "protein_coding";exon_number "4";gene_id "XLOC_005731";gene_name "NXF1";class_code "=";oId "Pancreas_00057515";is.last "FALSE";is.first "FALSE";is.singleExon "FALSE"
chr11	transdecoder	exon	62803419	62803572	.	-	.	transcript_id "DNTX_00037089";transcript_type "protein_coding";transcript_biotype "protein_coding";exon_number "3";gene_id "XLOC_005731";gene_name "NXF1";class_code "=";oId "Pancreas_00057515";is.last "FALSE";is.first "FALSE";is.singleExon "FALSE"
chr11	transdecoder	exon	62803792	62803978	.	-	.	transcript_id "DNTX_00037089";transcript_type "protein_coding";transcript_biotype "protein_coding";exon_number "2";gene_id "XLOC_005731";gene_name "NXF1";class_code "=";oId "Pancreas_00057515";is.last "FALSE";is.first "FALSE";is.singleExon "FALSE"
chr11	transdecoder	exon	62805329	62805492	.	-	.	transcript_id "DNTX_00037089";transcript_type "protein_coding";transcript_biotype "protein_coding";exon_number "1";gene_id "XLOC_005731";gene_name "NXF1";class_code "=";oId "Pancreas_00057515";is.last "FALSE";is.first "TRUE";is.singleExon "FALSE"
chr11	transdecoder	five_prime_UTR	62805357	62805492	.	-	.	transcript_id "DNTX_00037089";transcript_type "protein_coding";transcript_biotype "protein_coding";gene_id "XLOC_005731";gene_name "NXF1";class_code "=";oId "Pancreas_00057515";is.last "FALSE";is.first "FALSE";is.singleExon "FALSE"
chr11	transdecoder	start_codon	62805354	62805356	.	-	0	transcript_id "DNTX_00037089";transcript_type "protein_coding";transcript_biotype "protein_coding";gene_id "XLOC_005731";gene_name "NXF1";class_code "=";oId "Pancreas_00057515";is.last "FALSE";is.first "FALSE";is.singleExon "FALSE"
chr11	transdecoder	CDS	62792479	62792514	.	-	0	transcript_id "DNTX_00037089";transcript_type "protein_coding";transcript_biotype "protein_coding";gene_id "XLOC_005731";gene_name "NXF1";class_code "=";oId "Pancreas_00057515";is.last "FALSE";is.first "FALSE";is.singleExon "FALSE"
chr11	transdecoder	CDS	62792641	62792701	.	-	1	transcript_id "DNTX_00037089";transcript_type "protein_coding";transcript_biotype "protein_coding";gene_id "XLOC_005731";gene_name "NXF1";class_code "=";oId "Pancreas_00057515";is.last "FALSE";is.first "FALSE";is.singleExon "FALSE"
chr11	transdecoder	CDS	62794258	62794440	.	-	1	transcript_id "DNTX_00037089";transcript_type "protein_coding";transcript_biotype "protein_coding";gene_id "XLOC_005731";gene_name "NXF1";class_code "=";oId "Pancreas_00057515";is.last "FALSE";is.first "FALSE";is.singleExon "FALSE"
chr11	transdecoder	CDS	62794935	62795007	.	-	2	transcript_id "DNTX_00037089";transcript_type "protein_coding";transcript_biotype "protein_coding";gene_id "XLOC_005731";gene_name "NXF1";class_code "=";oId "Pancreas_00057515";is.last "FALSE";is.first "FALSE";is.singleExon "FALSE"
chr11	transdecoder	CDS	62795901	62795943	.	-	0	transcript_id "DNTX_00037089";transcript_type "protein_coding";transcript_biotype "protein_coding";gene_id "XLOC_005731";gene_name "NXF1";class_code "=";oId "Pancreas_00057515";is.last "FALSE";is.first "FALSE";is.singleExon "FALSE"
chr11	transdecoder	CDS	62796066	62796181	.	-	2	transcript_id "DNTX_00037089";transcript_type "protein_coding";transcript_biotype "protein_coding";gene_id "XLOC_005731";gene_name "NXF1";class_code "=";oId "Pancreas_00057515";is.last "FALSE";is.first "FALSE";is.singleExon "FALSE"
chr11	transdecoder	CDS	62796287	62796345	.	-	1	transcript_id "DNTX_00037089";transcript_type "protein_coding";transcript_biotype "protein_coding";gene_id "XLOC_005731";gene_name "NXF1";class_code "=";oId "Pancreas_00057515";is.last "FALSE";is.first "FALSE";is.singleExon "FALSE"
chr11	transdecoder	CDS	62796460	62796567	.	-	1	transcript_id "DNTX_00037089";transcript_type "protein_coding";transcript_biotype "protein_coding";gene_id "XLOC_005731";gene_name "NXF1";class_code "=";oId "Pancreas_00057515";is.last "FALSE";is.first "FALSE";is.singleExon "FALSE"
chr11	transdecoder	CDS	62797183	62797238	.	-	0	transcript_id "DNTX_00037089";transcript_type "protein_coding";transcript_biotype "protein_coding";gene_id "XLOC_005731";gene_name "NXF1";class_code "=";oId "Pancreas_00057515";is.last "FALSE";is.first "FALSE";is.singleExon "FALSE"
chr11	transdecoder	CDS	62797318	62797386	.	-	0	transcript_id "DNTX_00037089";transcript_type "protein_coding";transcript_biotype "protein_coding";gene_id "XLOC_005731";gene_name "NXF1";class_code "=";oId "Pancreas_00057515";is.last "FALSE";is.first "FALSE";is.singleExon "FALSE"
chr11	transdecoder	CDS	62798539	62798575	.	-	1	transcript_id "DNTX_00037089";transcript_type "protein_coding";transcript_biotype "protein_coding";gene_id "XLOC_005731";gene_name "NXF1";class_code "=";oId "Pancreas_00057515";is.last "FALSE";is.first "FALSE";is.singleExon "FALSE"
chr11	transdecoder	CDS	62800377	62800486	.	-	0	transcript_id "DNTX_00037089";transcript_type "protein_coding";transcript_biotype "protein_coding";gene_id "XLOC_005731";gene_name "NXF1";class_code "=";oId "Pancreas_00057515";is.last "FALSE";is.first "FALSE";is.singleExon "FALSE"
chr11	transdecoder	CDS	62801094	62801201	.	-	0	transcript_id "DNTX_00037089";transcript_type "protein_coding";transcript_biotype "protein_coding";gene_id "XLOC_005731";gene_name "NXF1";class_code "=";oId "Pancreas_00057515";is.last "FALSE";is.first "FALSE";is.singleExon "FALSE"
chr11	transdecoder	CDS	62801329	62801417	.	-	2	transcript_id "DNTX_00037089";transcript_type "protein_coding";transcript_biotype "protein_coding";gene_id "XLOC_005731";gene_name "NXF1";class_code "=";oId "Pancreas_00057515";is.last "FALSE";is.first "FALSE";is.singleExon "FALSE"
chr11	transdecoder	CDS	62801562	62801631	.	-	0	transcript_id "DNTX_00037089";transcript_type "protein_coding";transcript_biotype "protein_coding";gene_id "XLOC_005731";gene_name "NXF1";class_code "=";oId "Pancreas_00057515";is.last "FALSE";is.first "FALSE";is.singleExon "FALSE"
chr11	transdecoder	CDS	62801739	62801819	.	-	0	transcript_id "DNTX_00037089";transcript_type "protein_coding";transcript_biotype "protein_coding";gene_id "XLOC_005731";gene_name "NXF1";class_code "=";oId "Pancreas_00057515";is.last "FALSE";is.first "FALSE";is.singleExon "FALSE"
chr11	transdecoder	CDS	62801942	62802046	.	-	0	transcript_id "DNTX_00037089";transcript_type "protein_coding";transcript_biotype "protein_coding";gene_id "XLOC_005731";gene_name "NXF1";class_code "=";oId "Pancreas_00057515";is.last "FALSE";is.first "FALSE";is.singleExon "FALSE"
chr11	transdecoder	CDS	62802177	62802260	.	-	0	transcript_id "DNTX_00037089";transcript_type "protein_coding";transcript_biotype "protein_coding";gene_id "XLOC_005731";gene_name "NXF1";class_code "=";oId "Pancreas_00057515";is.last "FALSE";is.first "FALSE";is.singleExon "FALSE"
chr11	transdecoder	CDS	62803419	62803572	.	-	1	transcript_id "DNTX_00037089";transcript_type "protein_coding";transcript_biotype "protein_coding";gene_id "XLOC_005731";gene_name "NXF1";class_code "=";oId "Pancreas_00057515";is.last "FALSE";is.first "FALSE";is.singleExon "FALSE"
chr11	transdecoder	CDS	62803792	62803978	.	-	2	transcript_id "DNTX_00037089";transcript_type "protein_coding";transcript_biotype "protein_coding";gene_id "XLOC_005731";gene_name "NXF1";class_code "=";oId "Pancreas_00057515";is.last "FALSE";is.first "FALSE";is.singleExon "FALSE"
chr11	transdecoder	CDS	62805329	62805356	.	-	0	transcript_id "DNTX_00037089";transcript_type "protein_coding";transcript_biotype "protein_coding";gene_id "XLOC_005731";gene_name "NXF1";class_code "=";oId "Pancreas_00057515";is.last "FALSE";is.first "FALSE";is.singleExon "FALSE"
chr11	transdecoder	stop_codon	62792476	62792478	.	-	0	transcript_id "DNTX_00037089";transcript_type "protein_coding";transcript_biotype "protein_coding";gene_id "XLOC_005731";gene_name "NXF1";class_code "=";oId "Pancreas_00057515";is.last "FALSE";is.first "FALSE";is.singleExon "FALSE"
chr11	transdecoder	three_prime_UTR	62792126	62792475	.	-	.	transcript_id "DNTX_00037089";transcript_type "protein_coding";transcript_biotype "protein_coding";gene_id "XLOC_005731";gene_name "NXF1";class_code "=";oId "Pancreas_00057515";is.last "FALSE";is.first "FALSE";is.singleExon "FALSE"
chr11	transdecoder	transcript	62792130	62798606	.	-	.	transcript_id "DNTX_00043241";transcript_type "protein_coding";transcript_biotype "protein_coding";gene_id "XLOC_005731";gene_name "NXF1";class_code "j";oId "WholeBlood_00062627";is.last "FALSE";is.first "FALSE";is.singleExon "FALSE"
chr11	transdecoder	exon	62792130	62792514	.	-	.	transcript_id "DNTX_00043241";transcript_type "protein_coding";transcript_biotype "protein_coding";exon_number "10";gene_id "XLOC_005731";gene_name "NXF1";class_code "j";oId "WholeBlood_00062627";is.last "TRUE";is.first "FALSE";is.singleExon "FALSE"
chr11	transdecoder	exon	62792641	62792701	.	-	.	transcript_id "DNTX_00043241";transcript_type "protein_coding";transcript_biotype "protein_coding";exon_number "9";gene_id "XLOC_005731";gene_name "NXF1";class_code "j";oId "WholeBlood_00062627";is.last "FALSE";is.first "FALSE";is.singleExon "FALSE"
chr11	transdecoder	exon	62794258	62794440	.	-	.	transcript_id "DNTX_00043241";transcript_type "protein_coding";transcript_biotype "protein_coding";exon_number "8";gene_id "XLOC_005731";gene_name "NXF1";class_code "j";oId "WholeBlood_00062627";is.last "FALSE";is.first "FALSE";is.singleExon "FALSE"
chr11	transdecoder	exon	62794935	62795007	.	-	.	transcript_id "DNTX_00043241";transcript_type "protein_coding";transcript_biotype "protein_coding";exon_number "7";gene_id "XLOC_005731";gene_name "NXF1";class_code "j";oId "WholeBlood_00062627";is.last "FALSE";is.first "FALSE";is.singleExon "FALSE"
chr11	transdecoder	exon	62795901	62795943	.	-	.	transcript_id "DNTX_00043241";transcript_type "protein_coding";transcript_biotype "protein_coding";exon_number "6";gene_id "XLOC_005731";gene_name "NXF1";class_code "j";oId "WholeBlood_00062627";is.last "FALSE";is.first "FALSE";is.singleExon "FALSE"
chr11	transdecoder	exon	62796066	62796181	.	-	.	transcript_id "DNTX_00043241";transcript_type "protein_coding";transcript_biotype "protein_coding";exon_number "5";gene_id "XLOC_005731";gene_name "NXF1";class_code "j";oId "WholeBlood_00062627";is.last "FALSE";is.first "FALSE";is.singleExon "FALSE"
chr11	transdecoder	exon	62796287	62796345	.	-	.	transcript_id "DNTX_00043241";transcript_type "protein_coding";transcript_biotype "protein_coding";exon_number "4";gene_id "XLOC_005731";gene_name "NXF1";class_code "j";oId "WholeBlood_00062627";is.last "FALSE";is.first "FALSE";is.singleExon "FALSE"
chr11	transdecoder	exon	62796460	62796567	.	-	.	transcript_id "DNTX_00043241";transcript_type "protein_coding";transcript_biotype "protein_coding";exon_number "3";gene_id "XLOC_005731";gene_name "NXF1";class_code "j";oId "WholeBlood_00062627";is.last "FALSE";is.first "FALSE";is.singleExon "FALSE"
chr11	transdecoder	exon	62797183	62797238	.	-	.	transcript_id "DNTX_00043241";transcript_type "protein_coding";transcript_biotype "protein_coding";exon_number "2";gene_id "XLOC_005731";gene_name "NXF1";class_code "j";oId "WholeBlood_00062627";is.last "FALSE";is.first "FALSE";is.singleExon "FALSE"
chr11	transdecoder	exon	62797318	62798606	.	-	.	transcript_id "DNTX_00043241";transcript_type "protein_coding";transcript_biotype "protein_coding";exon_number "1";gene_id "XLOC_005731";gene_name "NXF1";class_code "j";oId "WholeBlood_00062627";is.last "FALSE";novel_exon_id "nvl_exon36163";novel_exon_type "RI";is.first "TRUE";is.singleExon "FALSE"
chr11	transdecoder	five_prime_UTR	62797534	62798606	.	-	.	transcript_id "DNTX_00043241";transcript_type "protein_coding";transcript_biotype "protein_coding";gene_id "XLOC_005731";gene_name "NXF1";class_code "j";oId "WholeBlood_00062627";is.last "FALSE";is.first "FALSE";is.singleExon "FALSE"
chr11	transdecoder	start_codon	62797531	62797533	.	-	0	transcript_id "DNTX_00043241";transcript_type "protein_coding";transcript_biotype "protein_coding";gene_id "XLOC_005731";gene_name "NXF1";class_code "j";oId "WholeBlood_00062627";is.last "FALSE";is.first "FALSE";is.singleExon "FALSE"
chr11	transdecoder	CDS	62792479	62792514	.	-	0	transcript_id "DNTX_00043241";transcript_type "protein_coding";transcript_biotype "protein_coding";gene_id "XLOC_005731";gene_name "NXF1";class_code "j";oId "WholeBlood_00062627";is.last "FALSE";is.first "FALSE";is.singleExon "FALSE"
chr11	transdecoder	CDS	62792641	62792701	.	-	1	transcript_id "DNTX_00043241";transcript_type "protein_coding";transcript_biotype "protein_coding";gene_id "XLOC_005731";gene_name "NXF1";class_code "j";oId "WholeBlood_00062627";is.last "FALSE";is.first "FALSE";is.singleExon "FALSE"
chr11	transdecoder	CDS	62794258	62794440	.	-	1	transcript_id "DNTX_00043241";transcript_type "protein_coding";transcript_biotype "protein_coding";gene_id "XLOC_005731";gene_name "NXF1";class_code "j";oId "WholeBlood_00062627";is.last "FALSE";is.first "FALSE";is.singleExon "FALSE"
chr11	transdecoder	CDS	62794935	62795007	.	-	2	transcript_id "DNTX_00043241";transcript_type "protein_coding";transcript_biotype "protein_coding";gene_id "XLOC_005731";gene_name "NXF1";class_code "j";oId "WholeBlood_00062627";is.last "FALSE";is.first "FALSE";is.singleExon "FALSE"
chr11	transdecoder	CDS	62795901	62795943	.	-	0	transcript_id "DNTX_00043241";transcript_type "protein_coding";transcript_biotype "protein_coding";gene_id "XLOC_005731";gene_name "NXF1";class_code "j";oId "WholeBlood_00062627";is.last "FALSE";is.first "FALSE";is.singleExon "FALSE"
chr11	transdecoder	CDS	62796066	62796181	.	-	2	transcript_id "DNTX_00043241";transcript_type "protein_coding";transcript_biotype "protein_coding";gene_id "XLOC_005731";gene_name "NXF1";class_code "j";oId "WholeBlood_00062627";is.last "FALSE";is.first "FALSE";is.singleExon "FALSE"
chr11	transdecoder	CDS	62796287	62796345	.	-	1	transcript_id "DNTX_00043241";transcript_type "protein_coding";transcript_biotype "protein_coding";gene_id "XLOC_005731";gene_name "NXF1";class_code "j";oId "WholeBlood_00062627";is.last "FALSE";is.first "FALSE";is.singleExon "FALSE"
chr11	transdecoder	CDS	62796460	62796567	.	-	1	transcript_id "DNTX_00043241";transcript_type "protein_coding";transcript_biotype "protein_coding";gene_id "XLOC_005731";gene_name "NXF1";class_code "j";oId "WholeBlood_00062627";is.last "FALSE";is.first "FALSE";is.singleExon "FALSE"
chr11	transdecoder	CDS	62797183	62797238	.	-	0	transcript_id "DNTX_00043241";transcript_type "protein_coding";transcript_biotype "protein_coding";gene_id "XLOC_005731";gene_name "NXF1";class_code "j";oId "WholeBlood_00062627";is.last "FALSE";is.first "FALSE";is.singleExon "FALSE"
chr11	transdecoder	CDS	62797318	62797533	.	-	0	transcript_id "DNTX_00043241";transcript_type "protein_coding";transcript_biotype "protein_coding";gene_id "XLOC_005731";gene_name "NXF1";class_code "j";oId "WholeBlood_00062627";is.last "FALSE";is.first "FALSE";is.singleExon "FALSE"
chr11	transdecoder	stop_codon	62792476	62792478	.	-	0	transcript_id "DNTX_00043241";transcript_type "protein_coding";transcript_biotype "protein_coding";gene_id "XLOC_005731";gene_name "NXF1";class_code "j";oId "WholeBlood_00062627";is.last "FALSE";is.first "FALSE";is.singleExon "FALSE"
chr11	transdecoder	three_prime_UTR	62792130	62792475	.	-	.	transcript_id "DNTX_00043241";transcript_type "protein_coding";transcript_biotype "protein_coding";gene_id "XLOC_005731";gene_name "NXF1";class_code "j";oId "WholeBlood_00062627";is.last "FALSE";is.first "FALSE";is.singleExon "FALSE"
chr11	transdecoder	transcript	62792139	62805440	.	-	.	transcript_id "DNTX_00047581";transcript_type "protein_coding";transcript_biotype "protein_coding";gene_id "XLOC_005731";gene_name "NXF1";class_code "n";oId "Cornea_Fetal.Tissue_00030091";is.last "FALSE";is.first "FALSE";is.singleExon "FALSE"
chr11	transdecoder	exon	62792139	62792514	.	-	.	transcript_id "DNTX_00047581";transcript_type "protein_coding";transcript_biotype "protein_coding";exon_number "20";gene_id "XLOC_005731";gene_name "NXF1";class_code "n";oId "Cornea_Fetal.Tissue_00030091";is.last "TRUE";novel_exon_id "nvl_exon36164";novel_exon_type "A5SS";is.first "FALSE";is.singleExon "FALSE"
chr11	transdecoder	exon	62792641	62792701	.	-	.	transcript_id "DNTX_00047581";transcript_type "protein_coding";transcript_biotype "protein_coding";exon_number "19";gene_id "XLOC_005731";gene_name "NXF1";class_code "n";oId "Cornea_Fetal.Tissue_00030091";is.last "FALSE";is.first "FALSE";is.singleExon "FALSE"
chr11	transdecoder	exon	62794258	62794398	.	-	.	transcript_id "DNTX_00047581";transcript_type "protein_coding";transcript_biotype "protein_coding";exon_number "18";gene_id "XLOC_005731";gene_name "NXF1";class_code "n";oId "Cornea_Fetal.Tissue_00030091";is.last "FALSE";is.first "FALSE";is.singleExon "FALSE"
chr11	transdecoder	exon	62794935	62795007	.	-	.	transcript_id "DNTX_00047581";transcript_type "protein_coding";transcript_biotype "protein_coding";exon_number "17";gene_id "XLOC_005731";gene_name "NXF1";class_code "n";oId "Cornea_Fetal.Tissue_00030091";is.last "FALSE";is.first "FALSE";is.singleExon "FALSE"
chr11	transdecoder	exon	62795901	62795943	.	-	.	transcript_id "DNTX_00047581";transcript_type "protein_coding";transcript_biotype "protein_coding";exon_number "16";gene_id "XLOC_005731";gene_name "NXF1";class_code "n";oId "Cornea_Fetal.Tissue_00030091";is.last "FALSE";is.first "FALSE";is.singleExon "FALSE"
chr11	transdecoder	exon	62796066	62796181	.	-	.	transcript_id "DNTX_00047581";transcript_type "protein_coding";transcript_biotype "protein_coding";exon_number "15";gene_id "XLOC_005731";gene_name "NXF1";class_code "n";oId "Cornea_Fetal.Tissue_00030091";is.last "FALSE";is.first "FALSE";is.singleExon "FALSE"
chr11	transdecoder	exon	62796287	62796345	.	-	.	transcript_id "DNTX_00047581";transcript_type "protein_coding";transcript_biotype "protein_coding";exon_number "14";gene_id "XLOC_005731";gene_name "NXF1";class_code "n";oId "Cornea_Fetal.Tissue_00030091";is.last "FALSE";is.first "FALSE";is.singleExon "FALSE"
chr11	transdecoder	exon	62796460	62796567	.	-	.	transcript_id "DNTX_00047581";transcript_type "protein_coding";transcript_biotype "protein_coding";exon_number "13";gene_id "XLOC_005731";gene_name "NXF1";class_code "n";oId "Cornea_Fetal.Tissue_00030091";is.last "FALSE";is.first "FALSE";is.singleExon "FALSE"
chr11	transdecoder	exon	62797183	62797238	.	-	.	transcript_id "DNTX_00047581";transcript_type "protein_coding";transcript_biotype "protein_coding";exon_number "12";gene_id "XLOC_005731";gene_name "NXF1";class_code "n";oId "Cornea_Fetal.Tissue_00030091";is.last "FALSE";is.first "FALSE";is.singleExon "FALSE"
chr11	transdecoder	exon	62797318	62797386	.	-	.	transcript_id "DNTX_00047581";transcript_type "protein_coding";transcript_biotype "protein_coding";exon_number "11";gene_id "XLOC_005731";gene_name "NXF1";class_code "n";oId "Cornea_Fetal.Tissue_00030091";is.last "FALSE";is.first "FALSE";is.singleExon "FALSE"
chr11	transdecoder	exon	62798539	62800486	.	-	.	transcript_id "DNTX_00047581";transcript_type "protein_coding";transcript_biotype "protein_coding";exon_number "10";gene_id "XLOC_005731";gene_name "NXF1";class_code "n";oId "Cornea_Fetal.Tissue_00030091";is.last "FALSE";is.first "FALSE";is.singleExon "FALSE"
chr11	transdecoder	exon	62801094	62801201	.	-	.	transcript_id "DNTX_00047581";transcript_type "protein_coding";transcript_biotype "protein_coding";exon_number "9";gene_id "XLOC_005731";gene_name "NXF1";class_code "n";oId "Cornea_Fetal.Tissue_00030091";is.last "FALSE";is.first "FALSE";is.singleExon "FALSE"
chr11	transdecoder	exon	62801329	62801417	.	-	.	transcript_id "DNTX_00047581";transcript_type "protein_coding";transcript_biotype "protein_coding";exon_number "8";gene_id "XLOC_005731";gene_name "NXF1";class_code "n";oId "Cornea_Fetal.Tissue_00030091";is.last "FALSE";is.first "FALSE";is.singleExon "FALSE"
chr11	transdecoder	exon	62801562	62801631	.	-	.	transcript_id "DNTX_00047581";transcript_type "protein_coding";transcript_biotype "protein_coding";exon_number "7";gene_id "XLOC_005731";gene_name "NXF1";class_code "n";oId "Cornea_Fetal.Tissue_00030091";is.last "FALSE";is.first "FALSE";is.singleExon "FALSE"
chr11	transdecoder	exon	62801739	62801819	.	-	.	transcript_id "DNTX_00047581";transcript_type "protein_coding";transcript_biotype "protein_coding";exon_number "6";gene_id "XLOC_005731";gene_name "NXF1";class_code "n";oId "Cornea_Fetal.Tissue_00030091";is.last "FALSE";is.first "FALSE";is.singleExon "FALSE"
chr11	transdecoder	exon	62801942	62802046	.	-	.	transcript_id "DNTX_00047581";transcript_type "protein_coding";transcript_biotype "protein_coding";exon_number "5";gene_id "XLOC_005731";gene_name "NXF1";class_code "n";oId "Cornea_Fetal.Tissue_00030091";is.last "FALSE";is.first "FALSE";is.singleExon "FALSE"
chr11	transdecoder	exon	62802177	62802260	.	-	.	transcript_id "DNTX_00047581";transcript_type "protein_coding";transcript_biotype "protein_coding";exon_number "4";gene_id "XLOC_005731";gene_name "NXF1";class_code "n";oId "Cornea_Fetal.Tissue_00030091";is.last "FALSE";is.first "FALSE";is.singleExon "FALSE"
chr11	transdecoder	exon	62803419	62803572	.	-	.	transcript_id "DNTX_00047581";transcript_type "protein_coding";transcript_biotype "protein_coding";exon_number "3";gene_id "XLOC_005731";gene_name "NXF1";class_code "n";oId "Cornea_Fetal.Tissue_00030091";is.last "FALSE";is.first "FALSE";is.singleExon "FALSE"
chr11	transdecoder	exon	62803792	62803978	.	-	.	transcript_id "DNTX_00047581";transcript_type "protein_coding";transcript_biotype "protein_coding";exon_number "2";gene_id "XLOC_005731";gene_name "NXF1";class_code "n";oId "Cornea_Fetal.Tissue_00030091";is.last "FALSE";is.first "FALSE";is.singleExon "FALSE"
chr11	transdecoder	exon	62805329	62805440	.	-	.	transcript_id "DNTX_00047581";transcript_type "protein_coding";transcript_biotype "protein_coding";exon_number "1";gene_id "XLOC_005731";gene_name "NXF1";class_code "n";oId "Cornea_Fetal.Tissue_00030091";is.last "FALSE";is.first "TRUE";is.singleExon "FALSE"
chr11	transdecoder	five_prime_UTR	62805357	62805440	.	-	.	transcript_id "DNTX_00047581";transcript_type "protein_coding";transcript_biotype "protein_coding";gene_id "XLOC_005731";gene_name "NXF1";class_code "n";oId "Cornea_Fetal.Tissue_00030091";is.last "FALSE";is.first "FALSE";is.singleExon "FALSE"
chr11	transdecoder	start_codon	62805354	62805356	.	-	0	transcript_id "DNTX_00047581";transcript_type "protein_coding";transcript_biotype "protein_coding";gene_id "XLOC_005731";gene_name "NXF1";class_code "n";oId "Cornea_Fetal.Tissue_00030091";is.last "FALSE";is.first "FALSE";is.singleExon "FALSE"
chr11	transdecoder	CDS	62800325	62800486	.	-	0	transcript_id "DNTX_00047581";transcript_type "protein_coding";transcript_biotype "protein_coding";gene_id "XLOC_005731";gene_name "NXF1";class_code "n";oId "Cornea_Fetal.Tissue_00030091";is.last "FALSE";is.first "FALSE";is.singleExon "FALSE"
chr11	transdecoder	CDS	62801094	62801201	.	-	0	transcript_id "DNTX_00047581";transcript_type "protein_coding";transcript_biotype "protein_coding";gene_id "XLOC_005731";gene_name "NXF1";class_code "n";oId "Cornea_Fetal.Tissue_00030091";is.last "FALSE";is.first "FALSE";is.singleExon "FALSE"
chr11	transdecoder	CDS	62801329	62801417	.	-	2	transcript_id "DNTX_00047581";transcript_type "protein_coding";transcript_biotype "protein_coding";gene_id "XLOC_005731";gene_name "NXF1";class_code "n";oId "Cornea_Fetal.Tissue_00030091";is.last "FALSE";is.first "FALSE";is.singleExon "FALSE"
chr11	transdecoder	CDS	62801562	62801631	.	-	0	transcript_id "DNTX_00047581";transcript_type "protein_coding";transcript_biotype "protein_coding";gene_id "XLOC_005731";gene_name "NXF1";class_code "n";oId "Cornea_Fetal.Tissue_00030091";is.last "FALSE";is.first "FALSE";is.singleExon "FALSE"
chr11	transdecoder	CDS	62801739	62801819	.	-	0	transcript_id "DNTX_00047581";transcript_type "protein_coding";transcript_biotype "protein_coding";gene_id "XLOC_005731";gene_name "NXF1";class_code "n";oId "Cornea_Fetal.Tissue_00030091";is.last "FALSE";is.first "FALSE";is.singleExon "FALSE"
chr11	transdecoder	CDS	62801942	62802046	.	-	0	transcript_id "DNTX_00047581";transcript_type "protein_coding";transcript_biotype "protein_coding";gene_id "XLOC_005731";gene_name "NXF1";class_code "n";oId "Cornea_Fetal.Tissue_00030091";is.last "FALSE";is.first "FALSE";is.singleExon "FALSE"
chr11	transdecoder	CDS	62802177	62802260	.	-	0	transcript_id "DNTX_00047581";transcript_type "protein_coding";transcript_biotype "protein_coding";gene_id "XLOC_005731";gene_name "NXF1";class_code "n";oId "Cornea_Fetal.Tissue_00030091";is.last "FALSE";is.first "FALSE";is.singleExon "FALSE"
chr11	transdecoder	CDS	62803419	62803572	.	-	1	transcript_id "DNTX_00047581";transcript_type "protein_coding";transcript_biotype "protein_coding";gene_id "XLOC_005731";gene_name "NXF1";class_code "n";oId "Cornea_Fetal.Tissue_00030091";is.last "FALSE";is.first "FALSE";is.singleExon "FALSE"
chr11	transdecoder	CDS	62803792	62803978	.	-	2	transcript_id "DNTX_00047581";transcript_type "protein_coding";transcript_biotype "protein_coding";gene_id "XLOC_005731";gene_name "NXF1";class_code "n";oId "Cornea_Fetal.Tissue_00030091";is.last "FALSE";is.first "FALSE";is.singleExon "FALSE"
chr11	transdecoder	CDS	62805329	62805356	.	-	0	transcript_id "DNTX_00047581";transcript_type "protein_coding";transcript_biotype "protein_coding";gene_id "XLOC_005731";gene_name "NXF1";class_code "n";oId "Cornea_Fetal.Tissue_00030091";is.last "FALSE";is.first "FALSE";is.singleExon "FALSE"
chr11	transdecoder	stop_codon	62800322	62800324	.	-	0	transcript_id "DNTX_00047581";transcript_type "protein_coding";transcript_biotype "protein_coding";gene_id "XLOC_005731";gene_name "NXF1";class_code "n";oId "Cornea_Fetal.Tissue_00030091";is.last "FALSE";is.first "FALSE";is.singleExon "FALSE"
chr11	transdecoder	three_prime_UTR	62792139	62792514	.	-	.	transcript_id "DNTX_00047581";transcript_type "protein_coding";transcript_biotype "protein_coding";gene_id "XLOC_005731";gene_name "NXF1";class_code "n";oId "Cornea_Fetal.Tissue_00030091";is.last "TRUE";novel_exon_id "nvl_exon36164";novel_exon_type "A5SS";is.first "FALSE";is.singleExon "FALSE"
chr11	transdecoder	three_prime_UTR	62792641	62792701	.	-	.	transcript_id "DNTX_00047581";transcript_type "protein_coding";transcript_biotype "protein_coding";gene_id "XLOC_005731";gene_name "NXF1";class_code "n";oId "Cornea_Fetal.Tissue_00030091";is.last "FALSE";is.first "FALSE";is.singleExon "FALSE"
chr11	transdecoder	three_prime_UTR	62794258	62794398	.	-	.	transcript_id "DNTX_00047581";transcript_type "protein_coding";transcript_biotype "protein_coding";gene_id "XLOC_005731";gene_name "NXF1";class_code "n";oId "Cornea_Fetal.Tissue_00030091";is.last "FALSE";is.first "FALSE";is.singleExon "FALSE"
chr11	transdecoder	three_prime_UTR	62794935	62795007	.	-	.	transcript_id "DNTX_00047581";transcript_type "protein_coding";transcript_biotype "protein_coding";gene_id "XLOC_005731";gene_name "NXF1";class_code "n";oId "Cornea_Fetal.Tissue_00030091";is.last "FALSE";is.first "FALSE";is.singleExon "FALSE"
chr11	transdecoder	three_prime_UTR	62795901	62795943	.	-	.	transcript_id "DNTX_00047581";transcript_type "protein_coding";transcript_biotype "protein_coding";gene_id "XLOC_005731";gene_name "NXF1";class_code "n";oId "Cornea_Fetal.Tissue_00030091";is.last "FALSE";is.first "FALSE";is.singleExon "FALSE"
chr11	transdecoder	three_prime_UTR	62796066	62796181	.	-	.	transcript_id "DNTX_00047581";transcript_type "protein_coding";transcript_biotype "protein_coding";gene_id "XLOC_005731";gene_name "NXF1";class_code "n";oId "Cornea_Fetal.Tissue_00030091";is.last "FALSE";is.first "FALSE";is.singleExon "FALSE"
chr11	transdecoder	three_prime_UTR	62796287	62796345	.	-	.	transcript_id "DNTX_00047581";transcript_type "protein_coding";transcript_biotype "protein_coding";gene_id "XLOC_005731";gene_name "NXF1";class_code "n";oId "Cornea_Fetal.Tissue_00030091";is.last "FALSE";is.first "FALSE";is.singleExon "FALSE"
chr11	transdecoder	three_prime_UTR	62796460	62796567	.	-	.	transcript_id "DNTX_00047581";transcript_type "protein_coding";transcript_biotype "protein_coding";gene_id "XLOC_005731";gene_name "NXF1";class_code "n";oId "Cornea_Fetal.Tissue_00030091";is.last "FALSE";is.first "FALSE";is.singleExon "FALSE"
chr11	transdecoder	three_prime_UTR	62797183	62797238	.	-	.	transcript_id "DNTX_00047581";transcript_type "protein_coding";transcript_biotype "protein_coding";gene_id "XLOC_005731";gene_name "NXF1";class_code "n";oId "Cornea_Fetal.Tissue_00030091";is.last "FALSE";is.first "FALSE";is.singleExon "FALSE"
chr11	transdecoder	three_prime_UTR	62797318	62797386	.	-	.	transcript_id "DNTX_00047581";transcript_type "protein_coding";transcript_biotype "protein_coding";gene_id "XLOC_005731";gene_name "NXF1";class_code "n";oId "Cornea_Fetal.Tissue_00030091";is.last "FALSE";is.first "FALSE";is.singleExon "FALSE"
chr11	transdecoder	three_prime_UTR	62798539	62800321	.	-	.	transcript_id "DNTX_00047581";transcript_type "protein_coding";transcript_biotype "protein_coding";gene_id "XLOC_005731";gene_name "NXF1";class_code "n";oId "Cornea_Fetal.Tissue_00030091";is.last "FALSE";is.first "FALSE";is.singleExon "FALSE"
chr11	transdecoder	transcript	62792158	62805440	.	-	.	transcript_id "DNTX_00047582";transcript_type "protein_coding";transcript_biotype "protein_coding";gene_id "XLOC_005731";gene_name "NXF1";class_code "n";oId "Cornea_Fetal.Tissue_00028086";is.last "FALSE";is.first "FALSE";is.singleExon "FALSE"
chr11	transdecoder	exon	62792158	62792701	.	-	.	transcript_id "DNTX_00047582";transcript_type "protein_coding";transcript_biotype "protein_coding";exon_number "20";gene_id "XLOC_005731";gene_name "NXF1";class_code "n";oId "Cornea_Fetal.Tissue_00028086";is.last "TRUE";novel_exon_id "nvl_exon36165";novel_exon_type "A5SS";is.first "FALSE";is.singleExon "FALSE"
chr11	transdecoder	exon	62794258	62794440	.	-	.	transcript_id "DNTX_00047582";transcript_type "protein_coding";transcript_biotype "protein_coding";exon_number "19";gene_id "XLOC_005731";gene_name "NXF1";class_code "n";oId "Cornea_Fetal.Tissue_00028086";is.last "FALSE";is.first "FALSE";is.singleExon "FALSE"
chr11	transdecoder	exon	62794935	62795007	.	-	.	transcript_id "DNTX_00047582";transcript_type "protein_coding";transcript_biotype "protein_coding";exon_number "18";gene_id "XLOC_005731";gene_name "NXF1";class_code "n";oId "Cornea_Fetal.Tissue_00028086";is.last "FALSE";is.first "FALSE";is.singleExon "FALSE"
chr11	transdecoder	exon	62795901	62795943	.	-	.	transcript_id "DNTX_00047582";transcript_type "protein_coding";transcript_biotype "protein_coding";exon_number "17";gene_id "XLOC_005731";gene_name "NXF1";class_code "n";oId "Cornea_Fetal.Tissue_00028086";is.last "FALSE";is.first "FALSE";is.singleExon "FALSE"
chr11	transdecoder	exon	62796066	62796181	.	-	.	transcript_id "DNTX_00047582";transcript_type "protein_coding";transcript_biotype "protein_coding";exon_number "16";gene_id "XLOC_005731";gene_name "NXF1";class_code "n";oId "Cornea_Fetal.Tissue_00028086";is.last "FALSE";is.first "FALSE";is.singleExon "FALSE"
chr11	transdecoder	exon	62796287	62796345	.	-	.	transcript_id "DNTX_00047582";transcript_type "protein_coding";transcript_biotype "protein_coding";exon_number "15";gene_id "XLOC_005731";gene_name "NXF1";class_code "n";oId "Cornea_Fetal.Tissue_00028086";is.last "FALSE";is.first "FALSE";is.singleExon "FALSE"
chr11	transdecoder	exon	62796460	62796567	.	-	.	transcript_id "DNTX_00047582";transcript_type "protein_coding";transcript_biotype "protein_coding";exon_number "14";gene_id "XLOC_005731";gene_name "NXF1";class_code "n";oId "Cornea_Fetal.Tissue_00028086";is.last "FALSE";is.first "FALSE";is.singleExon "FALSE"
chr11	transdecoder	exon	62797183	62797238	.	-	.	transcript_id "DNTX_00047582";transcript_type "protein_coding";transcript_biotype "protein_coding";exon_number "13";gene_id "XLOC_005731";gene_name "NXF1";class_code "n";oId "Cornea_Fetal.Tissue_00028086";is.last "FALSE";is.first "FALSE";is.singleExon "FALSE"
chr11	transdecoder	exon	62797318	62797386	.	-	.	transcript_id "DNTX_00047582";transcript_type "protein_coding";transcript_biotype "protein_coding";exon_number "12";gene_id "XLOC_005731";gene_name "NXF1";class_code "n";oId "Cornea_Fetal.Tissue_00028086";is.last "FALSE";is.first "FALSE";is.singleExon "FALSE"
chr11	transdecoder	exon	62798539	62798575	.	-	.	transcript_id "DNTX_00047582";transcript_type "protein_coding";transcript_biotype "protein_coding";exon_number "11";gene_id "XLOC_005731";gene_name "NXF1";class_code "n";oId "Cornea_Fetal.Tissue_00028086";is.last "FALSE";is.first "FALSE";is.singleExon "FALSE"
chr11	transdecoder	exon	62800377	62800486	.	-	.	transcript_id "DNTX_00047582";transcript_type "protein_coding";transcript_biotype "protein_coding";exon_number "10";gene_id "XLOC_005731";gene_name "NXF1";class_code "n";oId "Cornea_Fetal.Tissue_00028086";is.last "FALSE";is.first "FALSE";is.singleExon "FALSE"
chr11	transdecoder	exon	62801094	62801201	.	-	.	transcript_id "DNTX_00047582";transcript_type "protein_coding";transcript_biotype "protein_coding";exon_number "9";gene_id "XLOC_005731";gene_name "NXF1";class_code "n";oId "Cornea_Fetal.Tissue_00028086";is.last "FALSE";is.first "FALSE";is.singleExon "FALSE"
chr11	transdecoder	exon	62801329	62801417	.	-	.	transcript_id "DNTX_00047582";transcript_type "protein_coding";transcript_biotype "protein_coding";exon_number "8";gene_id "XLOC_005731";gene_name "NXF1";class_code "n";oId "Cornea_Fetal.Tissue_00028086";is.last "FALSE";is.first "FALSE";is.singleExon "FALSE"
chr11	transdecoder	exon	62801562	62801631	.	-	.	transcript_id "DNTX_00047582";transcript_type "protein_coding";transcript_biotype "protein_coding";exon_number "7";gene_id "XLOC_005731";gene_name "NXF1";class_code "n";oId "Cornea_Fetal.Tissue_00028086";is.last "FALSE";is.first "FALSE";is.singleExon "FALSE"
chr11	transdecoder	exon	62801739	62801819	.	-	.	transcript_id "DNTX_00047582";transcript_type "protein_coding";transcript_biotype "protein_coding";exon_number "6";gene_id "XLOC_005731";gene_name "NXF1";class_code "n";oId "Cornea_Fetal.Tissue_00028086";is.last "FALSE";is.first "FALSE";is.singleExon "FALSE"
chr11	transdecoder	exon	62801942	62802046	.	-	.	transcript_id "DNTX_00047582";transcript_type "protein_coding";transcript_biotype "protein_coding";exon_number "5";gene_id "XLOC_005731";gene_name "NXF1";class_code "n";oId "Cornea_Fetal.Tissue_00028086";is.last "FALSE";is.first "FALSE";is.singleExon "FALSE"
chr11	transdecoder	exon	62802177	62802260	.	-	.	transcript_id "DNTX_00047582";transcript_type "protein_coding";transcript_biotype "protein_coding";exon_number "4";gene_id "XLOC_005731";gene_name "NXF1";class_code "n";oId "Cornea_Fetal.Tissue_00028086";is.last "FALSE";is.first "FALSE";is.singleExon "FALSE"
chr11	transdecoder	exon	62803419	62803572	.	-	.	transcript_id "DNTX_00047582";transcript_type "protein_coding";transcript_biotype "protein_coding";exon_number "3";gene_id "XLOC_005731";gene_name "NXF1";class_code "n";oId "Cornea_Fetal.Tissue_00028086";is.last "FALSE";is.first "FALSE";is.singleExon "FALSE"
chr11	transdecoder	exon	62803792	62803978	.	-	.	transcript_id "DNTX_00047582";transcript_type "protein_coding";transcript_biotype "protein_coding";exon_number "2";gene_id "XLOC_005731";gene_name "NXF1";class_code "n";oId "Cornea_Fetal.Tissue_00028086";is.last "FALSE";is.first "FALSE";is.singleExon "FALSE"
chr11	transdecoder	exon	62805329	62805440	.	-	.	transcript_id "DNTX_00047582";transcript_type "protein_coding";transcript_biotype "protein_coding";exon_number "1";gene_id "XLOC_005731";gene_name "NXF1";class_code "n";oId "Cornea_Fetal.Tissue_00028086";is.last "FALSE";is.first "TRUE";is.singleExon "FALSE"
chr11	transdecoder	five_prime_UTR	62805357	62805440	.	-	.	transcript_id "DNTX_00047582";transcript_type "protein_coding";transcript_biotype "protein_coding";gene_id "XLOC_005731";gene_name "NXF1";class_code "n";oId "Cornea_Fetal.Tissue_00028086";is.last "FALSE";is.first "FALSE";is.singleExon "FALSE"
chr11	transdecoder	start_codon	62805354	62805356	.	-	1	transcript_id "DNTX_00047582";transcript_type "protein_coding";transcript_biotype "protein_coding";gene_id "XLOC_005731";gene_name "NXF1";class_code "n";oId "Cornea_Fetal.Tissue_00028086";is.last "FALSE";is.first "FALSE";is.singleExon "FALSE"
chr11	transdecoder	CDS	62792563	62792701	.	-	1	transcript_id "DNTX_00047582";transcript_type "protein_coding";transcript_biotype "protein_coding";gene_id "XLOC_005731";gene_name "NXF1";class_code "n";oId "Cornea_Fetal.Tissue_00028086";is.last "FALSE";is.first "FALSE";is.singleExon "FALSE"
chr11	transdecoder	CDS	62794258	62794440	.	-	1	transcript_id "DNTX_00047582";transcript_type "protein_coding";transcript_biotype "protein_coding";gene_id "XLOC_005731";gene_name "NXF1";class_code "n";oId "Cornea_Fetal.Tissue_00028086";is.last "FALSE";is.first "FALSE";is.singleExon "FALSE"
chr11	transdecoder	CDS	62794935	62795007	.	-	2	transcript_id "DNTX_00047582";transcript_type "protein_coding";transcript_biotype "protein_coding";gene_id "XLOC_005731";gene_name "NXF1";class_code "n";oId "Cornea_Fetal.Tissue_00028086";is.last "FALSE";is.first "FALSE";is.singleExon "FALSE"
chr11	transdecoder	CDS	62795901	62795943	.	-	0	transcript_id "DNTX_00047582";transcript_type "protein_coding";transcript_biotype "protein_coding";gene_id "XLOC_005731";gene_name "NXF1";class_code "n";oId "Cornea_Fetal.Tissue_00028086";is.last "FALSE";is.first "FALSE";is.singleExon "FALSE"
chr11	transdecoder	CDS	62796066	62796181	.	-	2	transcript_id "DNTX_00047582";transcript_type "protein_coding";transcript_biotype "protein_coding";gene_id "XLOC_005731";gene_name "NXF1";class_code "n";oId "Cornea_Fetal.Tissue_00028086";is.last "FALSE";is.first "FALSE";is.singleExon "FALSE"
chr11	transdecoder	CDS	62796287	62796345	.	-	1	transcript_id "DNTX_00047582";transcript_type "protein_coding";transcript_biotype "protein_coding";gene_id "XLOC_005731";gene_name "NXF1";class_code "n";oId "Cornea_Fetal.Tissue_00028086";is.last "FALSE";is.first "FALSE";is.singleExon "FALSE"
chr11	transdecoder	CDS	62796460	62796567	.	-	1	transcript_id "DNTX_00047582";transcript_type "protein_coding";transcript_biotype "protein_coding";gene_id "XLOC_005731";gene_name "NXF1";class_code "n";oId "Cornea_Fetal.Tissue_00028086";is.last "FALSE";is.first "FALSE";is.singleExon "FALSE"
chr11	transdecoder	CDS	62797183	62797238	.	-	0	transcript_id "DNTX_00047582";transcript_type "protein_coding";transcript_biotype "protein_coding";gene_id "XLOC_005731";gene_name "NXF1";class_code "n";oId "Cornea_Fetal.Tissue_00028086";is.last "FALSE";is.first "FALSE";is.singleExon "FALSE"
chr11	transdecoder	CDS	62797318	62797386	.	-	0	transcript_id "DNTX_00047582";transcript_type "protein_coding";transcript_biotype "protein_coding";gene_id "XLOC_005731";gene_name "NXF1";class_code "n";oId "Cornea_Fetal.Tissue_00028086";is.last "FALSE";is.first "FALSE";is.singleExon "FALSE"
chr11	transdecoder	CDS	62798539	62798575	.	-	1	transcript_id "DNTX_00047582";transcript_type "protein_coding";transcript_biotype "protein_coding";gene_id "XLOC_005731";gene_name "NXF1";class_code "n";oId "Cornea_Fetal.Tissue_00028086";is.last "FALSE";is.first "FALSE";is.singleExon "FALSE"
chr11	transdecoder	CDS	62800377	62800486	.	-	0	transcript_id "DNTX_00047582";transcript_type "protein_coding";transcript_biotype "protein_coding";gene_id "XLOC_005731";gene_name "NXF1";class_code "n";oId "Cornea_Fetal.Tissue_00028086";is.last "FALSE";is.first "FALSE";is.singleExon "FALSE"
chr11	transdecoder	CDS	62801094	62801201	.	-	0	transcript_id "DNTX_00047582";transcript_type "protein_coding";transcript_biotype "protein_coding";gene_id "XLOC_005731";gene_name "NXF1";class_code "n";oId "Cornea_Fetal.Tissue_00028086";is.last "FALSE";is.first "FALSE";is.singleExon "FALSE"
chr11	transdecoder	CDS	62801329	62801417	.	-	2	transcript_id "DNTX_00047582";transcript_type "protein_coding";transcript_biotype "protein_coding";gene_id "XLOC_005731";gene_name "NXF1";class_code "n";oId "Cornea_Fetal.Tissue_00028086";is.last "FALSE";is.first "FALSE";is.singleExon "FALSE"
chr11	transdecoder	CDS	62801562	62801631	.	-	0	transcript_id "DNTX_00047582";transcript_type "protein_coding";transcript_biotype "protein_coding";gene_id "XLOC_005731";gene_name "NXF1";class_code "n";oId "Cornea_Fetal.Tissue_00028086";is.last "FALSE";is.first "FALSE";is.singleExon "FALSE"
chr11	transdecoder	CDS	62801739	62801819	.	-	0	transcript_id "DNTX_00047582";transcript_type "protein_coding";transcript_biotype "protein_coding";gene_id "XLOC_005731";gene_name "NXF1";class_code "n";oId "Cornea_Fetal.Tissue_00028086";is.last "FALSE";is.first "FALSE";is.singleExon "FALSE"
chr11	transdecoder	CDS	62801942	62802046	.	-	0	transcript_id "DNTX_00047582";transcript_type "protein_coding";transcript_biotype "protein_coding";gene_id "XLOC_005731";gene_name "NXF1";class_code "n";oId "Cornea_Fetal.Tissue_00028086";is.last "FALSE";is.first "FALSE";is.singleExon "FALSE"
chr11	transdecoder	CDS	62802177	62802260	.	-	0	transcript_id "DNTX_00047582";transcript_type "protein_coding";transcript_biotype "protein_coding";gene_id "XLOC_005731";gene_name "NXF1";class_code "n";oId "Cornea_Fetal.Tissue_00028086";is.last "FALSE";is.first "FALSE";is.singleExon "FALSE"
chr11	transdecoder	CDS	62803419	62803572	.	-	1	transcript_id "DNTX_00047582";transcript_type "protein_coding";transcript_biotype "protein_coding";gene_id "XLOC_005731";gene_name "NXF1";class_code "n";oId "Cornea_Fetal.Tissue_00028086";is.last "FALSE";is.first "FALSE";is.singleExon "FALSE"
chr11	transdecoder	CDS	62803792	62803978	.	-	2	transcript_id "DNTX_00047582";transcript_type "protein_coding";transcript_biotype "protein_coding";gene_id "XLOC_005731";gene_name "NXF1";class_code "n";oId "Cornea_Fetal.Tissue_00028086";is.last "FALSE";is.first "FALSE";is.singleExon "FALSE"
chr11	transdecoder	CDS	62805329	62805356	.	-	0	transcript_id "DNTX_00047582";transcript_type "protein_coding";transcript_biotype "protein_coding";gene_id "XLOC_005731";gene_name "NXF1";class_code "n";oId "Cornea_Fetal.Tissue_00028086";is.last "FALSE";is.first "FALSE";is.singleExon "FALSE"
chr11	transdecoder	stop_codon	62792560	62792562	.	-	1	transcript_id "DNTX_00047582";transcript_type "protein_coding";transcript_biotype "protein_coding";gene_id "XLOC_005731";gene_name "NXF1";class_code "n";oId "Cornea_Fetal.Tissue_00028086";is.last "FALSE";is.first "FALSE";is.singleExon "FALSE"
chr11	transdecoder	three_prime_UTR	62792158	62792559	.	-	.	transcript_id "DNTX_00047582";transcript_type "protein_coding";transcript_biotype "protein_coding";gene_id "XLOC_005731";gene_name "NXF1";class_code "n";oId "Cornea_Fetal.Tissue_00028086";is.last "FALSE";is.first "FALSE";is.singleExon "FALSE"
chr11	transdecoder	transcript	62792231	62805206	.	-	.	transcript_id "DNTX_00044062";transcript_type "protein_coding";transcript_biotype "protein_coding";gene_id "XLOC_005731";gene_name "NXF1";class_code "n";oId "Brain-CerebellarHemisphere_00071598";is.last "FALSE";is.first "FALSE";is.singleExon "FALSE"
chr11	transdecoder	exon	62792231	62792514	.	-	.	transcript_id "DNTX_00044062";transcript_type "protein_coding";transcript_biotype "protein_coding";exon_number "19";gene_id "XLOC_005731";gene_name "NXF1";class_code "n";oId "Brain-CerebellarHemisphere_00071598";is.last "TRUE";is.first "FALSE";is.singleExon "FALSE"
chr11	transdecoder	exon	62792641	62792701	.	-	.	transcript_id "DNTX_00044062";transcript_type "protein_coding";transcript_biotype "protein_coding";exon_number "18";gene_id "XLOC_005731";gene_name "NXF1";class_code "n";oId "Brain-CerebellarHemisphere_00071598";is.last "FALSE";is.first "FALSE";is.singleExon "FALSE"
chr11	transdecoder	exon	62794258	62794440	.	-	.	transcript_id "DNTX_00044062";transcript_type "protein_coding";transcript_biotype "protein_coding";exon_number "17";gene_id "XLOC_005731";gene_name "NXF1";class_code "n";oId "Brain-CerebellarHemisphere_00071598";is.last "FALSE";is.first "FALSE";is.singleExon "FALSE"
chr11	transdecoder	exon	62794935	62795007	.	-	.	transcript_id "DNTX_00044062";transcript_type "protein_coding";transcript_biotype "protein_coding";exon_number "16";gene_id "XLOC_005731";gene_name "NXF1";class_code "n";oId "Brain-CerebellarHemisphere_00071598";is.last "FALSE";is.first "FALSE";is.singleExon "FALSE"
chr11	transdecoder	exon	62795901	62795943	.	-	.	transcript_id "DNTX_00044062";transcript_type "protein_coding";transcript_biotype "protein_coding";exon_number "15";gene_id "XLOC_005731";gene_name "NXF1";class_code "n";oId "Brain-CerebellarHemisphere_00071598";is.last "FALSE";is.first "FALSE";is.singleExon "FALSE"
chr11	transdecoder	exon	62796066	62796181	.	-	.	transcript_id "DNTX_00044062";transcript_type "protein_coding";transcript_biotype "protein_coding";exon_number "14";gene_id "XLOC_005731";gene_name "NXF1";class_code "n";oId "Brain-CerebellarHemisphere_00071598";is.last "FALSE";is.first "FALSE";is.singleExon "FALSE"
chr11	transdecoder	exon	62796287	62796345	.	-	.	transcript_id "DNTX_00044062";transcript_type "protein_coding";transcript_biotype "protein_coding";exon_number "13";gene_id "XLOC_005731";gene_name "NXF1";class_code "n";oId "Brain-CerebellarHemisphere_00071598";is.last "FALSE";is.first "FALSE";is.singleExon "FALSE"
chr11	transdecoder	exon	62796460	62796567	.	-	.	transcript_id "DNTX_00044062";transcript_type "protein_coding";transcript_biotype "protein_coding";exon_number "12";gene_id "XLOC_005731";gene_name "NXF1";class_code "n";oId "Brain-CerebellarHemisphere_00071598";is.last "FALSE";is.first "FALSE";is.singleExon "FALSE"
chr11	transdecoder	exon	62797183	62797238	.	-	.	transcript_id "DNTX_00044062";transcript_type "protein_coding";transcript_biotype "protein_coding";exon_number "11";gene_id "XLOC_005731";gene_name "NXF1";class_code "n";oId "Brain-CerebellarHemisphere_00071598";is.last "FALSE";is.first "FALSE";is.singleExon "FALSE"
chr11	transdecoder	exon	62797318	62797386	.	-	.	transcript_id "DNTX_00044062";transcript_type "protein_coding";transcript_biotype "protein_coding";exon_number "10";gene_id "XLOC_005731";gene_name "NXF1";class_code "n";oId "Brain-CerebellarHemisphere_00071598";is.last "FALSE";is.first "FALSE";is.singleExon "FALSE"
chr11	transdecoder	exon	62798539	62800486	.	-	.	transcript_id "DNTX_00044062";transcript_type "protein_coding";transcript_biotype "protein_coding";exon_number "9";gene_id "XLOC_005731";gene_name "NXF1";class_code "n";oId "Brain-CerebellarHemisphere_00071598";is.last "FALSE";is.first "FALSE";is.singleExon "FALSE"
chr11	transdecoder	exon	62801094	62801201	.	-	.	transcript_id "DNTX_00044062";transcript_type "protein_coding";transcript_biotype "protein_coding";exon_number "8";gene_id "XLOC_005731";gene_name "NXF1";class_code "n";oId "Brain-CerebellarHemisphere_00071598";is.last "FALSE";is.first "FALSE";is.singleExon "FALSE"
chr11	transdecoder	exon	62801329	62801417	.	-	.	transcript_id "DNTX_00044062";transcript_type "protein_coding";transcript_biotype "protein_coding";exon_number "7";gene_id "XLOC_005731";gene_name "NXF1";class_code "n";oId "Brain-CerebellarHemisphere_00071598";is.last "FALSE";is.first "FALSE";is.singleExon "FALSE"
chr11	transdecoder	exon	62801562	62801631	.	-	.	transcript_id "DNTX_00044062";transcript_type "protein_coding";transcript_biotype "protein_coding";exon_number "6";gene_id "XLOC_005731";gene_name "NXF1";class_code "n";oId "Brain-CerebellarHemisphere_00071598";is.last "FALSE";is.first "FALSE";is.singleExon "FALSE"
chr11	transdecoder	exon	62801739	62801819	.	-	.	transcript_id "DNTX_00044062";transcript_type "protein_coding";transcript_biotype "protein_coding";exon_number "5";gene_id "XLOC_005731";gene_name "NXF1";class_code "n";oId "Brain-CerebellarHemisphere_00071598";is.last "FALSE";is.first "FALSE";is.singleExon "FALSE"
chr11	transdecoder	exon	62801942	62802046	.	-	.	transcript_id "DNTX_00044062";transcript_type "protein_coding";transcript_biotype "protein_coding";exon_number "4";gene_id "XLOC_005731";gene_name "NXF1";class_code "n";oId "Brain-CerebellarHemisphere_00071598";is.last "FALSE";is.first "FALSE";is.singleExon "FALSE"
chr11	transdecoder	exon	62802177	62802260	.	-	.	transcript_id "DNTX_00044062";transcript_type "protein_coding";transcript_biotype "protein_coding";exon_number "3";gene_id "XLOC_005731";gene_name "NXF1";class_code "n";oId "Brain-CerebellarHemisphere_00071598";is.last "FALSE";is.first "FALSE";is.singleExon "FALSE"
chr11	transdecoder	exon	62803419	62803572	.	-	.	transcript_id "DNTX_00044062";transcript_type "protein_coding";transcript_biotype "protein_coding";exon_number "2";gene_id "XLOC_005731";gene_name "NXF1";class_code "n";oId "Brain-CerebellarHemisphere_00071598";is.last "FALSE";is.first "FALSE";is.singleExon "FALSE"
chr11	transdecoder	exon	62803792	62805206	.	-	.	transcript_id "DNTX_00044062";transcript_type "protein_coding";transcript_biotype "protein_coding";exon_number "1";gene_id "XLOC_005731";gene_name "NXF1";class_code "n";oId "Brain-CerebellarHemisphere_00071598";is.last "FALSE";novel_exon_id "nvl_exon36166";novel_exon_type "A3SS";is.first "TRUE";is.singleExon "FALSE"
chr11	transdecoder	five_prime_UTR	62803827	62805206	.	-	.	transcript_id "DNTX_00044062";transcript_type "protein_coding";transcript_biotype "protein_coding";gene_id "XLOC_005731";gene_name "NXF1";class_code "n";oId "Brain-CerebellarHemisphere_00071598";is.last "FALSE";is.first "FALSE";is.singleExon "FALSE"
chr11	transdecoder	start_codon	62803824	62803826	.	-	0	transcript_id "DNTX_00044062";transcript_type "protein_coding";transcript_biotype "protein_coding";gene_id "XLOC_005731";gene_name "NXF1";class_code "n";oId "Brain-CerebellarHemisphere_00071598";is.last "FALSE";is.first "FALSE";is.singleExon "FALSE"
chr11	transdecoder	CDS	62800325	62800486	.	-	0	transcript_id "DNTX_00044062";transcript_type "protein_coding";transcript_biotype "protein_coding";gene_id "XLOC_005731";gene_name "NXF1";class_code "n";oId "Brain-CerebellarHemisphere_00071598";is.last "FALSE";is.first "FALSE";is.singleExon "FALSE"
chr11	transdecoder	CDS	62801094	62801201	.	-	0	transcript_id "DNTX_00044062";transcript_type "protein_coding";transcript_biotype "protein_coding";gene_id "XLOC_005731";gene_name "NXF1";class_code "n";oId "Brain-CerebellarHemisphere_00071598";is.last "FALSE";is.first "FALSE";is.singleExon "FALSE"
chr11	transdecoder	CDS	62801329	62801417	.	-	2	transcript_id "DNTX_00044062";transcript_type "protein_coding";transcript_biotype "protein_coding";gene_id "XLOC_005731";gene_name "NXF1";class_code "n";oId "Brain-CerebellarHemisphere_00071598";is.last "FALSE";is.first "FALSE";is.singleExon "FALSE"
chr11	transdecoder	CDS	62801562	62801631	.	-	0	transcript_id "DNTX_00044062";transcript_type "protein_coding";transcript_biotype "protein_coding";gene_id "XLOC_005731";gene_name "NXF1";class_code "n";oId "Brain-CerebellarHemisphere_00071598";is.last "FALSE";is.first "FALSE";is.singleExon "FALSE"
chr11	transdecoder	CDS	62801739	62801819	.	-	0	transcript_id "DNTX_00044062";transcript_type "protein_coding";transcript_biotype "protein_coding";gene_id "XLOC_005731";gene_name "NXF1";class_code "n";oId "Brain-CerebellarHemisphere_00071598";is.last "FALSE";is.first "FALSE";is.singleExon "FALSE"
chr11	transdecoder	CDS	62801942	62802046	.	-	0	transcript_id "DNTX_00044062";transcript_type "protein_coding";transcript_biotype "protein_coding";gene_id "XLOC_005731";gene_name "NXF1";class_code "n";oId "Brain-CerebellarHemisphere_00071598";is.last "FALSE";is.first "FALSE";is.singleExon "FALSE"
chr11	transdecoder	CDS	62802177	62802260	.	-	0	transcript_id "DNTX_00044062";transcript_type "protein_coding";transcript_biotype "protein_coding";gene_id "XLOC_005731";gene_name "NXF1";class_code "n";oId "Brain-CerebellarHemisphere_00071598";is.last "FALSE";is.first "FALSE";is.singleExon "FALSE"
chr11	transdecoder	CDS	62803419	62803572	.	-	1	transcript_id "DNTX_00044062";transcript_type "protein_coding";transcript_biotype "protein_coding";gene_id "XLOC_005731";gene_name "NXF1";class_code "n";oId "Brain-CerebellarHemisphere_00071598";is.last "FALSE";is.first "FALSE";is.singleExon "FALSE"
chr11	transdecoder	CDS	62803792	62803826	.	-	0	transcript_id "DNTX_00044062";transcript_type "protein_coding";transcript_biotype "protein_coding";gene_id "XLOC_005731";gene_name "NXF1";class_code "n";oId "Brain-CerebellarHemisphere_00071598";is.last "FALSE";is.first "FALSE";is.singleExon "FALSE"
chr11	transdecoder	stop_codon	62800322	62800324	.	-	0	transcript_id "DNTX_00044062";transcript_type "protein_coding";transcript_biotype "protein_coding";gene_id "XLOC_005731";gene_name "NXF1";class_code "n";oId "Brain-CerebellarHemisphere_00071598";is.last "FALSE";is.first "FALSE";is.singleExon "FALSE"
chr11	transdecoder	three_prime_UTR	62792231	62792514	.	-	.	transcript_id "DNTX_00044062";transcript_type "protein_coding";transcript_biotype "protein_coding";gene_id "XLOC_005731";gene_name "NXF1";class_code "n";oId "Brain-CerebellarHemisphere_00071598";is.last "TRUE";is.first "FALSE";is.singleExon "FALSE"
chr11	transdecoder	three_prime_UTR	62792641	62792701	.	-	.	transcript_id "DNTX_00044062";transcript_type "protein_coding";transcript_biotype "protein_coding";gene_id "XLOC_005731";gene_name "NXF1";class_code "n";oId "Brain-CerebellarHemisphere_00071598";is.last "FALSE";is.first "FALSE";is.singleExon "FALSE"
chr11	transdecoder	three_prime_UTR	62794258	62794440	.	-	.	transcript_id "DNTX_00044062";transcript_type "protein_coding";transcript_biotype "protein_coding";gene_id "XLOC_005731";gene_name "NXF1";class_code "n";oId "Brain-CerebellarHemisphere_00071598";is.last "FALSE";is.first "FALSE";is.singleExon "FALSE"
chr11	transdecoder	three_prime_UTR	62794935	62795007	.	-	.	transcript_id "DNTX_00044062";transcript_type "protein_coding";transcript_biotype "protein_coding";gene_id "XLOC_005731";gene_name "NXF1";class_code "n";oId "Brain-CerebellarHemisphere_00071598";is.last "FALSE";is.first "FALSE";is.singleExon "FALSE"
chr11	transdecoder	three_prime_UTR	62795901	62795943	.	-	.	transcript_id "DNTX_00044062";transcript_type "protein_coding";transcript_biotype "protein_coding";gene_id "XLOC_005731";gene_name "NXF1";class_code "n";oId "Brain-CerebellarHemisphere_00071598";is.last "FALSE";is.first "FALSE";is.singleExon "FALSE"
chr11	transdecoder	three_prime_UTR	62796066	62796181	.	-	.	transcript_id "DNTX_00044062";transcript_type "protein_coding";transcript_biotype "protein_coding";gene_id "XLOC_005731";gene_name "NXF1";class_code "n";oId "Brain-CerebellarHemisphere_00071598";is.last "FALSE";is.first "FALSE";is.singleExon "FALSE"
chr11	transdecoder	three_prime_UTR	62796287	62796345	.	-	.	transcript_id "DNTX_00044062";transcript_type "protein_coding";transcript_biotype "protein_coding";gene_id "XLOC_005731";gene_name "NXF1";class_code "n";oId "Brain-CerebellarHemisphere_00071598";is.last "FALSE";is.first "FALSE";is.singleExon "FALSE"
chr11	transdecoder	three_prime_UTR	62796460	62796567	.	-	.	transcript_id "DNTX_00044062";transcript_type "protein_coding";transcript_biotype "protein_coding";gene_id "XLOC_005731";gene_name "NXF1";class_code "n";oId "Brain-CerebellarHemisphere_00071598";is.last "FALSE";is.first "FALSE";is.singleExon "FALSE"
chr11	transdecoder	three_prime_UTR	62797183	62797238	.	-	.	transcript_id "DNTX_00044062";transcript_type "protein_coding";transcript_biotype "protein_coding";gene_id "XLOC_005731";gene_name "NXF1";class_code "n";oId "Brain-CerebellarHemisphere_00071598";is.last "FALSE";is.first "FALSE";is.singleExon "FALSE"
chr11	transdecoder	three_prime_UTR	62797318	62797386	.	-	.	transcript_id "DNTX_00044062";transcript_type "protein_coding";transcript_biotype "protein_coding";gene_id "XLOC_005731";gene_name "NXF1";class_code "n";oId "Brain-CerebellarHemisphere_00071598";is.last "FALSE";is.first "FALSE";is.singleExon "FALSE"
chr11	transdecoder	three_prime_UTR	62798539	62800321	.	-	.	transcript_id "DNTX_00044062";transcript_type "protein_coding";transcript_biotype "protein_coding";gene_id "XLOC_005731";gene_name "NXF1";class_code "n";oId "Brain-CerebellarHemisphere_00071598";is.last "FALSE";is.first "FALSE";is.singleExon "FALSE"
chr11	transdecoder	transcript	62792231	62805440	.	-	.	transcript_id "DNTX_00045527";transcript_type "protein_coding";transcript_biotype "protein_coding";gene_id "XLOC_005731";gene_name "NXF1";class_code "j";oId "Muscle-Skeletal_00054005";is.last "FALSE";is.first "FALSE";is.singleExon "FALSE"
chr11	transdecoder	exon	62792231	62792514	.	-	.	transcript_id "DNTX_00045527";transcript_type "protein_coding";transcript_biotype "protein_coding";exon_number "21";gene_id "XLOC_005731";gene_name "NXF1";class_code "j";oId "Muscle-Skeletal_00054005";is.last "TRUE";is.first "FALSE";is.singleExon "FALSE"
chr11	transdecoder	exon	62792641	62792701	.	-	.	transcript_id "DNTX_00045527";transcript_type "protein_coding";transcript_biotype "protein_coding";exon_number "20";gene_id "XLOC_005731";gene_name "NXF1";class_code "j";oId "Muscle-Skeletal_00054005";is.last "FALSE";is.first "FALSE";is.singleExon "FALSE"
chr11	transdecoder	exon	62794258	62794440	.	-	.	transcript_id "DNTX_00045527";transcript_type "protein_coding";transcript_biotype "protein_coding";exon_number "19";gene_id "XLOC_005731";gene_name "NXF1";class_code "j";oId "Muscle-Skeletal_00054005";is.last "FALSE";is.first "FALSE";is.singleExon "FALSE"
chr11	transdecoder	exon	62794935	62795007	.	-	.	transcript_id "DNTX_00045527";transcript_type "protein_coding";transcript_biotype "protein_coding";exon_number "18";gene_id "XLOC_005731";gene_name "NXF1";class_code "j";oId "Muscle-Skeletal_00054005";is.last "FALSE";is.first "FALSE";is.singleExon "FALSE"
chr11	transdecoder	exon	62795901	62795943	.	-	.	transcript_id "DNTX_00045527";transcript_type "protein_coding";transcript_biotype "protein_coding";exon_number "17";gene_id "XLOC_005731";gene_name "NXF1";class_code "j";oId "Muscle-Skeletal_00054005";is.last "FALSE";is.first "FALSE";is.singleExon "FALSE"
chr11	transdecoder	exon	62796066	62796181	.	-	.	transcript_id "DNTX_00045527";transcript_type "protein_coding";transcript_biotype "protein_coding";exon_number "16";gene_id "XLOC_005731";gene_name "NXF1";class_code "j";oId "Muscle-Skeletal_00054005";is.last "FALSE";is.first "FALSE";is.singleExon "FALSE"
chr11	transdecoder	exon	62796287	62796345	.	-	.	transcript_id "DNTX_00045527";transcript_type "protein_coding";transcript_biotype "protein_coding";exon_number "15";gene_id "XLOC_005731";gene_name "NXF1";class_code "j";oId "Muscle-Skeletal_00054005";is.last "FALSE";is.first "FALSE";is.singleExon "FALSE"
chr11	transdecoder	exon	62796460	62796567	.	-	.	transcript_id "DNTX_00045527";transcript_type "protein_coding";transcript_biotype "protein_coding";exon_number "14";gene_id "XLOC_005731";gene_name "NXF1";class_code "j";oId "Muscle-Skeletal_00054005";is.last "FALSE";is.first "FALSE";is.singleExon "FALSE"
chr11	transdecoder	exon	62797183	62797238	.	-	.	transcript_id "DNTX_00045527";transcript_type "protein_coding";transcript_biotype "protein_coding";exon_number "13";gene_id "XLOC_005731";gene_name "NXF1";class_code "j";oId "Muscle-Skeletal_00054005";is.last "FALSE";is.first "FALSE";is.singleExon "FALSE"
chr11	transdecoder	exon	62797318	62797386	.	-	.	transcript_id "DNTX_00045527";transcript_type "protein_coding";transcript_biotype "protein_coding";exon_number "12";gene_id "XLOC_005731";gene_name "NXF1";class_code "j";oId "Muscle-Skeletal_00054005";is.last "FALSE";is.first "FALSE";is.singleExon "FALSE"
chr11	transdecoder	exon	62798539	62798575	.	-	.	transcript_id "DNTX_00045527";transcript_type "protein_coding";transcript_biotype "protein_coding";exon_number "11";gene_id "XLOC_005731";gene_name "NXF1";class_code "j";oId "Muscle-Skeletal_00054005";is.last "FALSE";is.first "FALSE";is.singleExon "FALSE"
chr11	transdecoder	exon	62798891	62800486	.	-	.	transcript_id "DNTX_00045527";transcript_type "protein_coding";transcript_biotype "protein_coding";exon_number "10";gene_id "XLOC_005731";gene_name "NXF1";class_code "j";oId "Muscle-Skeletal_00054005";is.last "FALSE";novel_exon_id "nvl_exon36167";novel_exon_type "A5SS";is.first "FALSE";is.singleExon "FALSE"
chr11	transdecoder	exon	62801094	62801201	.	-	.	transcript_id "DNTX_00045527";transcript_type "protein_coding";transcript_biotype "protein_coding";exon_number "9";gene_id "XLOC_005731";gene_name "NXF1";class_code "j";oId "Muscle-Skeletal_00054005";is.last "FALSE";is.first "FALSE";is.singleExon "FALSE"
chr11	transdecoder	exon	62801329	62801417	.	-	.	transcript_id "DNTX_00045527";transcript_type "protein_coding";transcript_biotype "protein_coding";exon_number "8";gene_id "XLOC_005731";gene_name "NXF1";class_code "j";oId "Muscle-Skeletal_00054005";is.last "FALSE";is.first "FALSE";is.singleExon "FALSE"
chr11	transdecoder	exon	62801562	62801631	.	-	.	transcript_id "DNTX_00045527";transcript_type "protein_coding";transcript_biotype "protein_coding";exon_number "7";gene_id "XLOC_005731";gene_name "NXF1";class_code "j";oId "Muscle-Skeletal_00054005";is.last "FALSE";is.first "FALSE";is.singleExon "FALSE"
chr11	transdecoder	exon	62801739	62801819	.	-	.	transcript_id "DNTX_00045527";transcript_type "protein_coding";transcript_biotype "protein_coding";exon_number "6";gene_id "XLOC_005731";gene_name "NXF1";class_code "j";oId "Muscle-Skeletal_00054005";is.last "FALSE";is.first "FALSE";is.singleExon "FALSE"
chr11	transdecoder	exon	62801942	62802046	.	-	.	transcript_id "DNTX_00045527";transcript_type "protein_coding";transcript_biotype "protein_coding";exon_number "5";gene_id "XLOC_005731";gene_name "NXF1";class_code "j";oId "Muscle-Skeletal_00054005";is.last "FALSE";is.first "FALSE";is.singleExon "FALSE"
chr11	transdecoder	exon	62802177	62802260	.	-	.	transcript_id "DNTX_00045527";transcript_type "protein_coding";transcript_biotype "protein_coding";exon_number "4";gene_id "XLOC_005731";gene_name "NXF1";class_code "j";oId "Muscle-Skeletal_00054005";is.last "FALSE";is.first "FALSE";is.singleExon "FALSE"
chr11	transdecoder	exon	62803419	62803572	.	-	.	transcript_id "DNTX_00045527";transcript_type "protein_coding";transcript_biotype "protein_coding";exon_number "3";gene_id "XLOC_005731";gene_name "NXF1";class_code "j";oId "Muscle-Skeletal_00054005";is.last "FALSE";is.first "FALSE";is.singleExon "FALSE"
chr11	transdecoder	exon	62803792	62803978	.	-	.	transcript_id "DNTX_00045527";transcript_type "protein_coding";transcript_biotype "protein_coding";exon_number "2";gene_id "XLOC_005731";gene_name "NXF1";class_code "j";oId "Muscle-Skeletal_00054005";is.last "FALSE";is.first "FALSE";is.singleExon "FALSE"
chr11	transdecoder	exon	62805329	62805440	.	-	.	transcript_id "DNTX_00045527";transcript_type "protein_coding";transcript_biotype "protein_coding";exon_number "1";gene_id "XLOC_005731";gene_name "NXF1";class_code "j";oId "Muscle-Skeletal_00054005";is.last "FALSE";is.first "TRUE";is.singleExon "FALSE"
chr11	transdecoder	five_prime_UTR	62805357	62805440	.	-	.	transcript_id "DNTX_00045527";transcript_type "protein_coding";transcript_biotype "protein_coding";gene_id "XLOC_005731";gene_name "NXF1";class_code "j";oId "Muscle-Skeletal_00054005";is.last "FALSE";is.first "FALSE";is.singleExon "FALSE"
chr11	transdecoder	start_codon	62805354	62805356	.	-	0	transcript_id "DNTX_00045527";transcript_type "protein_coding";transcript_biotype "protein_coding";gene_id "XLOC_005731";gene_name "NXF1";class_code "j";oId "Muscle-Skeletal_00054005";is.last "FALSE";is.first "FALSE";is.singleExon "FALSE"
chr11	transdecoder	CDS	62800325	62800486	.	-	0	transcript_id "DNTX_00045527";transcript_type "protein_coding";transcript_biotype "protein_coding";gene_id "XLOC_005731";gene_name "NXF1";class_code "j";oId "Muscle-Skeletal_00054005";is.last "FALSE";is.first "FALSE";is.singleExon "FALSE"
chr11	transdecoder	CDS	62801094	62801201	.	-	0	transcript_id "DNTX_00045527";transcript_type "protein_coding";transcript_biotype "protein_coding";gene_id "XLOC_005731";gene_name "NXF1";class_code "j";oId "Muscle-Skeletal_00054005";is.last "FALSE";is.first "FALSE";is.singleExon "FALSE"
chr11	transdecoder	CDS	62801329	62801417	.	-	2	transcript_id "DNTX_00045527";transcript_type "protein_coding";transcript_biotype "protein_coding";gene_id "XLOC_005731";gene_name "NXF1";class_code "j";oId "Muscle-Skeletal_00054005";is.last "FALSE";is.first "FALSE";is.singleExon "FALSE"
chr11	transdecoder	CDS	62801562	62801631	.	-	0	transcript_id "DNTX_00045527";transcript_type "protein_coding";transcript_biotype "protein_coding";gene_id "XLOC_005731";gene_name "NXF1";class_code "j";oId "Muscle-Skeletal_00054005";is.last "FALSE";is.first "FALSE";is.singleExon "FALSE"
chr11	transdecoder	CDS	62801739	62801819	.	-	0	transcript_id "DNTX_00045527";transcript_type "protein_coding";transcript_biotype "protein_coding";gene_id "XLOC_005731";gene_name "NXF1";class_code "j";oId "Muscle-Skeletal_00054005";is.last "FALSE";is.first "FALSE";is.singleExon "FALSE"
chr11	transdecoder	CDS	62801942	62802046	.	-	0	transcript_id "DNTX_00045527";transcript_type "protein_coding";transcript_biotype "protein_coding";gene_id "XLOC_005731";gene_name "NXF1";class_code "j";oId "Muscle-Skeletal_00054005";is.last "FALSE";is.first "FALSE";is.singleExon "FALSE"
chr11	transdecoder	CDS	62802177	62802260	.	-	0	transcript_id "DNTX_00045527";transcript_type "protein_coding";transcript_biotype "protein_coding";gene_id "XLOC_005731";gene_name "NXF1";class_code "j";oId "Muscle-Skeletal_00054005";is.last "FALSE";is.first "FALSE";is.singleExon "FALSE"
chr11	transdecoder	CDS	62803419	62803572	.	-	1	transcript_id "DNTX_00045527";transcript_type "protein_coding";transcript_biotype "protein_coding";gene_id "XLOC_005731";gene_name "NXF1";class_code "j";oId "Muscle-Skeletal_00054005";is.last "FALSE";is.first "FALSE";is.singleExon "FALSE"
chr11	transdecoder	CDS	62803792	62803978	.	-	2	transcript_id "DNTX_00045527";transcript_type "protein_coding";transcript_biotype "protein_coding";gene_id "XLOC_005731";gene_name "NXF1";class_code "j";oId "Muscle-Skeletal_00054005";is.last "FALSE";is.first "FALSE";is.singleExon "FALSE"
chr11	transdecoder	CDS	62805329	62805356	.	-	0	transcript_id "DNTX_00045527";transcript_type "protein_coding";transcript_biotype "protein_coding";gene_id "XLOC_005731";gene_name "NXF1";class_code "j";oId "Muscle-Skeletal_00054005";is.last "FALSE";is.first "FALSE";is.singleExon "FALSE"
chr11	transdecoder	stop_codon	62800322	62800324	.	-	0	transcript_id "DNTX_00045527";transcript_type "protein_coding";transcript_biotype "protein_coding";gene_id "XLOC_005731";gene_name "NXF1";class_code "j";oId "Muscle-Skeletal_00054005";is.last "FALSE";is.first "FALSE";is.singleExon "FALSE"
chr11	transdecoder	three_prime_UTR	62792231	62792514	.	-	.	transcript_id "DNTX_00045527";transcript_type "protein_coding";transcript_biotype "protein_coding";gene_id "XLOC_005731";gene_name "NXF1";class_code "j";oId "Muscle-Skeletal_00054005";is.last "TRUE";is.first "FALSE";is.singleExon "FALSE"
chr11	transdecoder	three_prime_UTR	62792641	62792701	.	-	.	transcript_id "DNTX_00045527";transcript_type "protein_coding";transcript_biotype "protein_coding";gene_id "XLOC_005731";gene_name "NXF1";class_code "j";oId "Muscle-Skeletal_00054005";is.last "FALSE";is.first "FALSE";is.singleExon "FALSE"
chr11	transdecoder	three_prime_UTR	62794258	62794440	.	-	.	transcript_id "DNTX_00045527";transcript_type "protein_coding";transcript_biotype "protein_coding";gene_id "XLOC_005731";gene_name "NXF1";class_code "j";oId "Muscle-Skeletal_00054005";is.last "FALSE";is.first "FALSE";is.singleExon "FALSE"
chr11	transdecoder	three_prime_UTR	62794935	62795007	.	-	.	transcript_id "DNTX_00045527";transcript_type "protein_coding";transcript_biotype "protein_coding";gene_id "XLOC_005731";gene_name "NXF1";class_code "j";oId "Muscle-Skeletal_00054005";is.last "FALSE";is.first "FALSE";is.singleExon "FALSE"
chr11	transdecoder	three_prime_UTR	62795901	62795943	.	-	.	transcript_id "DNTX_00045527";transcript_type "protein_coding";transcript_biotype "protein_coding";gene_id "XLOC_005731";gene_name "NXF1";class_code "j";oId "Muscle-Skeletal_00054005";is.last "FALSE";is.first "FALSE";is.singleExon "FALSE"
chr11	transdecoder	three_prime_UTR	62796066	62796181	.	-	.	transcript_id "DNTX_00045527";transcript_type "protein_coding";transcript_biotype "protein_coding";gene_id "XLOC_005731";gene_name "NXF1";class_code "j";oId "Muscle-Skeletal_00054005";is.last "FALSE";is.first "FALSE";is.singleExon "FALSE"
chr11	transdecoder	three_prime_UTR	62796287	62796345	.	-	.	transcript_id "DNTX_00045527";transcript_type "protein_coding";transcript_biotype "protein_coding";gene_id "XLOC_005731";gene_name "NXF1";class_code "j";oId "Muscle-Skeletal_00054005";is.last "FALSE";is.first "FALSE";is.singleExon "FALSE"
chr11	transdecoder	three_prime_UTR	62796460	62796567	.	-	.	transcript_id "DNTX_00045527";transcript_type "protein_coding";transcript_biotype "protein_coding";gene_id "XLOC_005731";gene_name "NXF1";class_code "j";oId "Muscle-Skeletal_00054005";is.last "FALSE";is.first "FALSE";is.singleExon "FALSE"
chr11	transdecoder	three_prime_UTR	62797183	62797238	.	-	.	transcript_id "DNTX_00045527";transcript_type "protein_coding";transcript_biotype "protein_coding";gene_id "XLOC_005731";gene_name "NXF1";class_code "j";oId "Muscle-Skeletal_00054005";is.last "FALSE";is.first "FALSE";is.singleExon "FALSE"
chr11	transdecoder	three_prime_UTR	62797318	62797386	.	-	.	transcript_id "DNTX_00045527";transcript_type "protein_coding";transcript_biotype "protein_coding";gene_id "XLOC_005731";gene_name "NXF1";class_code "j";oId "Muscle-Skeletal_00054005";is.last "FALSE";is.first "FALSE";is.singleExon "FALSE"
chr11	transdecoder	three_prime_UTR	62798539	62798575	.	-	.	transcript_id "DNTX_00045527";transcript_type "protein_coding";transcript_biotype "protein_coding";gene_id "XLOC_005731";gene_name "NXF1";class_code "j";oId "Muscle-Skeletal_00054005";is.last "FALSE";is.first "FALSE";is.singleExon "FALSE"
chr11	transdecoder	three_prime_UTR	62798891	62800321	.	-	.	transcript_id "DNTX_00045527";transcript_type "protein_coding";transcript_biotype "protein_coding";gene_id "XLOC_005731";gene_name "NXF1";class_code "j";oId "Muscle-Skeletal_00054005";is.last "FALSE";is.first "FALSE";is.singleExon "FALSE"
chr11	transdecoder	transcript	62792231	62805469	.	-	.	transcript_id "DNTX_00050984";transcript_type "protein_coding";transcript_biotype "protein_coding";gene_id "XLOC_005731";gene_name "NXF1";class_code "n";oId "Retina_Fetal.Tissue_00196033";is.last "FALSE";is.first "FALSE";is.singleExon "FALSE"
chr11	transdecoder	exon	62792231	62792514	.	-	.	transcript_id "DNTX_00050984";transcript_type "protein_coding";transcript_biotype "protein_coding";exon_number "20";gene_id "XLOC_005731";gene_name "NXF1";class_code "n";oId "Retina_Fetal.Tissue_00196033";is.last "TRUE";is.first "FALSE";is.singleExon "FALSE"
chr11	transdecoder	exon	62792641	62792701	.	-	.	transcript_id "DNTX_00050984";transcript_type "protein_coding";transcript_biotype "protein_coding";exon_number "19";gene_id "XLOC_005731";gene_name "NXF1";class_code "n";oId "Retina_Fetal.Tissue_00196033";is.last "FALSE";is.first "FALSE";is.singleExon "FALSE"
chr11	transdecoder	exon	62794258	62794440	.	-	.	transcript_id "DNTX_00050984";transcript_type "protein_coding";transcript_biotype "protein_coding";exon_number "18";gene_id "XLOC_005731";gene_name "NXF1";class_code "n";oId "Retina_Fetal.Tissue_00196033";is.last "FALSE";is.first "FALSE";is.singleExon "FALSE"
chr11	transdecoder	exon	62794935	62795007	.	-	.	transcript_id "DNTX_00050984";transcript_type "protein_coding";transcript_biotype "protein_coding";exon_number "17";gene_id "XLOC_005731";gene_name "NXF1";class_code "n";oId "Retina_Fetal.Tissue_00196033";is.last "FALSE";is.first "FALSE";is.singleExon "FALSE"
chr11	transdecoder	exon	62795901	62795943	.	-	.	transcript_id "DNTX_00050984";transcript_type "protein_coding";transcript_biotype "protein_coding";exon_number "16";gene_id "XLOC_005731";gene_name "NXF1";class_code "n";oId "Retina_Fetal.Tissue_00196033";is.last "FALSE";is.first "FALSE";is.singleExon "FALSE"
chr11	transdecoder	exon	62796066	62796181	.	-	.	transcript_id "DNTX_00050984";transcript_type "protein_coding";transcript_biotype "protein_coding";exon_number "15";gene_id "XLOC_005731";gene_name "NXF1";class_code "n";oId "Retina_Fetal.Tissue_00196033";is.last "FALSE";is.first "FALSE";is.singleExon "FALSE"
chr11	transdecoder	exon	62796287	62796345	.	-	.	transcript_id "DNTX_00050984";transcript_type "protein_coding";transcript_biotype "protein_coding";exon_number "14";gene_id "XLOC_005731";gene_name "NXF1";class_code "n";oId "Retina_Fetal.Tissue_00196033";is.last "FALSE";is.first "FALSE";is.singleExon "FALSE"
chr11	transdecoder	exon	62796460	62796567	.	-	.	transcript_id "DNTX_00050984";transcript_type "protein_coding";transcript_biotype "protein_coding";exon_number "13";gene_id "XLOC_005731";gene_name "NXF1";class_code "n";oId "Retina_Fetal.Tissue_00196033";is.last "FALSE";is.first "FALSE";is.singleExon "FALSE"
chr11	transdecoder	exon	62797183	62797238	.	-	.	transcript_id "DNTX_00050984";transcript_type "protein_coding";transcript_biotype "protein_coding";exon_number "12";gene_id "XLOC_005731";gene_name "NXF1";class_code "n";oId "Retina_Fetal.Tissue_00196033";is.last "FALSE";is.first "FALSE";is.singleExon "FALSE"
chr11	transdecoder	exon	62797318	62797386	.	-	.	transcript_id "DNTX_00050984";transcript_type "protein_coding";transcript_biotype "protein_coding";exon_number "11";gene_id "XLOC_005731";gene_name "NXF1";class_code "n";oId "Retina_Fetal.Tissue_00196033";is.last "FALSE";is.first "FALSE";is.singleExon "FALSE"
chr11	transdecoder	exon	62798539	62800486	.	-	.	transcript_id "DNTX_00050984";transcript_type "protein_coding";transcript_biotype "protein_coding";exon_number "10";gene_id "XLOC_005731";gene_name "NXF1";class_code "n";oId "Retina_Fetal.Tissue_00196033";is.last "FALSE";is.first "FALSE";is.singleExon "FALSE"
chr11	transdecoder	exon	62801094	62801201	.	-	.	transcript_id "DNTX_00050984";transcript_type "protein_coding";transcript_biotype "protein_coding";exon_number "9";gene_id "XLOC_005731";gene_name "NXF1";class_code "n";oId "Retina_Fetal.Tissue_00196033";is.last "FALSE";is.first "FALSE";is.singleExon "FALSE"
chr11	transdecoder	exon	62801329	62801417	.	-	.	transcript_id "DNTX_00050984";transcript_type "protein_coding";transcript_biotype "protein_coding";exon_number "8";gene_id "XLOC_005731";gene_name "NXF1";class_code "n";oId "Retina_Fetal.Tissue_00196033";is.last "FALSE";is.first "FALSE";is.singleExon "FALSE"
chr11	transdecoder	exon	62801562	62801631	.	-	.	transcript_id "DNTX_00050984";transcript_type "protein_coding";transcript_biotype "protein_coding";exon_number "7";gene_id "XLOC_005731";gene_name "NXF1";class_code "n";oId "Retina_Fetal.Tissue_00196033";is.last "FALSE";is.first "FALSE";is.singleExon "FALSE"
chr11	transdecoder	exon	62801739	62801819	.	-	.	transcript_id "DNTX_00050984";transcript_type "protein_coding";transcript_biotype "protein_coding";exon_number "6";gene_id "XLOC_005731";gene_name "NXF1";class_code "n";oId "Retina_Fetal.Tissue_00196033";is.last "FALSE";is.first "FALSE";is.singleExon "FALSE"
chr11	transdecoder	exon	62801942	62802046	.	-	.	transcript_id "DNTX_00050984";transcript_type "protein_coding";transcript_biotype "protein_coding";exon_number "5";gene_id "XLOC_005731";gene_name "NXF1";class_code "n";oId "Retina_Fetal.Tissue_00196033";is.last "FALSE";is.first "FALSE";is.singleExon "FALSE"
chr11	transdecoder	exon	62802177	62802260	.	-	.	transcript_id "DNTX_00050984";transcript_type "protein_coding";transcript_biotype "protein_coding";exon_number "4";gene_id "XLOC_005731";gene_name "NXF1";class_code "n";oId "Retina_Fetal.Tissue_00196033";is.last "FALSE";is.first "FALSE";is.singleExon "FALSE"
chr11	transdecoder	exon	62803419	62803572	.	-	.	transcript_id "DNTX_00050984";transcript_type "protein_coding";transcript_biotype "protein_coding";exon_number "3";gene_id "XLOC_005731";gene_name "NXF1";class_code "n";oId "Retina_Fetal.Tissue_00196033";is.last "FALSE";is.first "FALSE";is.singleExon "FALSE"
chr11	transdecoder	exon	62803792	62803978	.	-	.	transcript_id "DNTX_00050984";transcript_type "protein_coding";transcript_biotype "protein_coding";exon_number "2";gene_id "XLOC_005731";gene_name "NXF1";class_code "n";oId "Retina_Fetal.Tissue_00196033";is.last "FALSE";is.first "FALSE";is.singleExon "FALSE"
chr11	transdecoder	exon	62804082	62805469	.	-	.	transcript_id "DNTX_00050984";transcript_type "protein_coding";transcript_biotype "protein_coding";exon_number "1";gene_id "XLOC_005731";gene_name "NXF1";class_code "n";oId "Retina_Fetal.Tissue_00196033";is.last "FALSE";novel_exon_id "nvl_exon36168";novel_exon_type "RI";is.first "TRUE";is.singleExon "FALSE"
chr11	transdecoder	five_prime_UTR	62804158	62805469	.	-	.	transcript_id "DNTX_00050984";transcript_type "protein_coding";transcript_biotype "protein_coding";gene_id "XLOC_005731";gene_name "NXF1";class_code "n";oId "Retina_Fetal.Tissue_00196033";is.last "FALSE";is.first "FALSE";is.singleExon "FALSE"
chr11	transdecoder	start_codon	62804155	62804157	.	-	0	transcript_id "DNTX_00050984";transcript_type "protein_coding";transcript_biotype "protein_coding";gene_id "XLOC_005731";gene_name "NXF1";class_code "n";oId "Retina_Fetal.Tissue_00196033";is.last "FALSE";is.first "FALSE";is.singleExon "FALSE"
chr11	transdecoder	CDS	62800325	62800486	.	-	0	transcript_id "DNTX_00050984";transcript_type "protein_coding";transcript_biotype "protein_coding";gene_id "XLOC_005731";gene_name "NXF1";class_code "n";oId "Retina_Fetal.Tissue_00196033";is.last "FALSE";is.first "FALSE";is.singleExon "FALSE"
chr11	transdecoder	CDS	62801094	62801201	.	-	0	transcript_id "DNTX_00050984";transcript_type "protein_coding";transcript_biotype "protein_coding";gene_id "XLOC_005731";gene_name "NXF1";class_code "n";oId "Retina_Fetal.Tissue_00196033";is.last "FALSE";is.first "FALSE";is.singleExon "FALSE"
chr11	transdecoder	CDS	62801329	62801417	.	-	2	transcript_id "DNTX_00050984";transcript_type "protein_coding";transcript_biotype "protein_coding";gene_id "XLOC_005731";gene_name "NXF1";class_code "n";oId "Retina_Fetal.Tissue_00196033";is.last "FALSE";is.first "FALSE";is.singleExon "FALSE"
chr11	transdecoder	CDS	62801562	62801631	.	-	0	transcript_id "DNTX_00050984";transcript_type "protein_coding";transcript_biotype "protein_coding";gene_id "XLOC_005731";gene_name "NXF1";class_code "n";oId "Retina_Fetal.Tissue_00196033";is.last "FALSE";is.first "FALSE";is.singleExon "FALSE"
chr11	transdecoder	CDS	62801739	62801819	.	-	0	transcript_id "DNTX_00050984";transcript_type "protein_coding";transcript_biotype "protein_coding";gene_id "XLOC_005731";gene_name "NXF1";class_code "n";oId "Retina_Fetal.Tissue_00196033";is.last "FALSE";is.first "FALSE";is.singleExon "FALSE"
chr11	transdecoder	CDS	62801942	62802046	.	-	0	transcript_id "DNTX_00050984";transcript_type "protein_coding";transcript_biotype "protein_coding";gene_id "XLOC_005731";gene_name "NXF1";class_code "n";oId "Retina_Fetal.Tissue_00196033";is.last "FALSE";is.first "FALSE";is.singleExon "FALSE"
chr11	transdecoder	CDS	62802177	62802260	.	-	0	transcript_id "DNTX_00050984";transcript_type "protein_coding";transcript_biotype "protein_coding";gene_id "XLOC_005731";gene_name "NXF1";class_code "n";oId "Retina_Fetal.Tissue_00196033";is.last "FALSE";is.first "FALSE";is.singleExon "FALSE"
chr11	transdecoder	CDS	62803419	62803572	.	-	1	transcript_id "DNTX_00050984";transcript_type "protein_coding";transcript_biotype "protein_coding";gene_id "XLOC_005731";gene_name "NXF1";class_code "n";oId "Retina_Fetal.Tissue_00196033";is.last "FALSE";is.first "FALSE";is.singleExon "FALSE"
chr11	transdecoder	CDS	62803792	62803978	.	-	2	transcript_id "DNTX_00050984";transcript_type "protein_coding";transcript_biotype "protein_coding";gene_id "XLOC_005731";gene_name "NXF1";class_code "n";oId "Retina_Fetal.Tissue_00196033";is.last "FALSE";is.first "FALSE";is.singleExon "FALSE"
chr11	transdecoder	CDS	62804082	62804157	.	-	0	transcript_id "DNTX_00050984";transcript_type "protein_coding";transcript_biotype "protein_coding";gene_id "XLOC_005731";gene_name "NXF1";class_code "n";oId "Retina_Fetal.Tissue_00196033";is.last "FALSE";is.first "FALSE";is.singleExon "FALSE"
chr11	transdecoder	stop_codon	62800322	62800324	.	-	0	transcript_id "DNTX_00050984";transcript_type "protein_coding";transcript_biotype "protein_coding";gene_id "XLOC_005731";gene_name "NXF1";class_code "n";oId "Retina_Fetal.Tissue_00196033";is.last "FALSE";is.first "FALSE";is.singleExon "FALSE"
chr11	transdecoder	three_prime_UTR	62792231	62792514	.	-	.	transcript_id "DNTX_00050984";transcript_type "protein_coding";transcript_biotype "protein_coding";gene_id "XLOC_005731";gene_name "NXF1";class_code "n";oId "Retina_Fetal.Tissue_00196033";is.last "TRUE";is.first "FALSE";is.singleExon "FALSE"
chr11	transdecoder	three_prime_UTR	62792641	62792701	.	-	.	transcript_id "DNTX_00050984";transcript_type "protein_coding";transcript_biotype "protein_coding";gene_id "XLOC_005731";gene_name "NXF1";class_code "n";oId "Retina_Fetal.Tissue_00196033";is.last "FALSE";is.first "FALSE";is.singleExon "FALSE"
chr11	transdecoder	three_prime_UTR	62794258	62794440	.	-	.	transcript_id "DNTX_00050984";transcript_type "protein_coding";transcript_biotype "protein_coding";gene_id "XLOC_005731";gene_name "NXF1";class_code "n";oId "Retina_Fetal.Tissue_00196033";is.last "FALSE";is.first "FALSE";is.singleExon "FALSE"
chr11	transdecoder	three_prime_UTR	62794935	62795007	.	-	.	transcript_id "DNTX_00050984";transcript_type "protein_coding";transcript_biotype "protein_coding";gene_id "XLOC_005731";gene_name "NXF1";class_code "n";oId "Retina_Fetal.Tissue_00196033";is.last "FALSE";is.first "FALSE";is.singleExon "FALSE"
chr11	transdecoder	three_prime_UTR	62795901	62795943	.	-	.	transcript_id "DNTX_00050984";transcript_type "protein_coding";transcript_biotype "protein_coding";gene_id "XLOC_005731";gene_name "NXF1";class_code "n";oId "Retina_Fetal.Tissue_00196033";is.last "FALSE";is.first "FALSE";is.singleExon "FALSE"
chr11	transdecoder	three_prime_UTR	62796066	62796181	.	-	.	transcript_id "DNTX_00050984";transcript_type "protein_coding";transcript_biotype "protein_coding";gene_id "XLOC_005731";gene_name "NXF1";class_code "n";oId "Retina_Fetal.Tissue_00196033";is.last "FALSE";is.first "FALSE";is.singleExon "FALSE"
chr11	transdecoder	three_prime_UTR	62796287	62796345	.	-	.	transcript_id "DNTX_00050984";transcript_type "protein_coding";transcript_biotype "protein_coding";gene_id "XLOC_005731";gene_name "NXF1";class_code "n";oId "Retina_Fetal.Tissue_00196033";is.last "FALSE";is.first "FALSE";is.singleExon "FALSE"
chr11	transdecoder	three_prime_UTR	62796460	62796567	.	-	.	transcript_id "DNTX_00050984";transcript_type "protein_coding";transcript_biotype "protein_coding";gene_id "XLOC_005731";gene_name "NXF1";class_code "n";oId "Retina_Fetal.Tissue_00196033";is.last "FALSE";is.first "FALSE";is.singleExon "FALSE"
chr11	transdecoder	three_prime_UTR	62797183	62797238	.	-	.	transcript_id "DNTX_00050984";transcript_type "protein_coding";transcript_biotype "protein_coding";gene_id "XLOC_005731";gene_name "NXF1";class_code "n";oId "Retina_Fetal.Tissue_00196033";is.last "FALSE";is.first "FALSE";is.singleExon "FALSE"
chr11	transdecoder	three_prime_UTR	62797318	62797386	.	-	.	transcript_id "DNTX_00050984";transcript_type "protein_coding";transcript_biotype "protein_coding";gene_id "XLOC_005731";gene_name "NXF1";class_code "n";oId "Retina_Fetal.Tissue_00196033";is.last "FALSE";is.first "FALSE";is.singleExon "FALSE"
chr11	transdecoder	three_prime_UTR	62798539	62800321	.	-	.	transcript_id "DNTX_00050984";transcript_type "protein_coding";transcript_biotype "protein_coding";gene_id "XLOC_005731";gene_name "NXF1";class_code "n";oId "Retina_Fetal.Tissue_00196033";is.last "FALSE";is.first "FALSE";is.singleExon "FALSE"
chr11	transdecoder	transcript	62792231	62832041	.	-	.	transcript_id "DNTX_00045802";transcript_type "protein_coding";transcript_biotype "protein_coding";gene_id "XLOC_005731";gene_name "NXF1";class_code "m";oId "Brain-Cerebellum_00073854";is.last "FALSE";is.first "FALSE";is.singleExon "FALSE"
chr11	transdecoder	exon	62792231	62792514	.	-	.	transcript_id "DNTX_00045802";transcript_type "protein_coding";transcript_biotype "protein_coding";exon_number "29";gene_id "XLOC_005731";gene_name "NXF1";class_code "m";oId "Brain-Cerebellum_00073854";is.last "TRUE";is.first "FALSE";is.singleExon "FALSE"
chr11	transdecoder	exon	62792641	62792701	.	-	.	transcript_id "DNTX_00045802";transcript_type "protein_coding";transcript_biotype "protein_coding";exon_number "28";gene_id "XLOC_005731";gene_name "NXF1";class_code "m";oId "Brain-Cerebellum_00073854";is.last "FALSE";is.first "FALSE";is.singleExon "FALSE"
chr11	transdecoder	exon	62794258	62794440	.	-	.	transcript_id "DNTX_00045802";transcript_type "protein_coding";transcript_biotype "protein_coding";exon_number "27";gene_id "XLOC_005731";gene_name "NXF1";class_code "m";oId "Brain-Cerebellum_00073854";is.last "FALSE";is.first "FALSE";is.singleExon "FALSE"
chr11	transdecoder	exon	62794935	62795007	.	-	.	transcript_id "DNTX_00045802";transcript_type "protein_coding";transcript_biotype "protein_coding";exon_number "26";gene_id "XLOC_005731";gene_name "NXF1";class_code "m";oId "Brain-Cerebellum_00073854";is.last "FALSE";is.first "FALSE";is.singleExon "FALSE"
chr11	transdecoder	exon	62795901	62795943	.	-	.	transcript_id "DNTX_00045802";transcript_type "protein_coding";transcript_biotype "protein_coding";exon_number "25";gene_id "XLOC_005731";gene_name "NXF1";class_code "m";oId "Brain-Cerebellum_00073854";is.last "FALSE";is.first "FALSE";is.singleExon "FALSE"
chr11	transdecoder	exon	62796066	62796181	.	-	.	transcript_id "DNTX_00045802";transcript_type "protein_coding";transcript_biotype "protein_coding";exon_number "24";gene_id "XLOC_005731";gene_name "NXF1";class_code "m";oId "Brain-Cerebellum_00073854";is.last "FALSE";is.first "FALSE";is.singleExon "FALSE"
chr11	transdecoder	exon	62796287	62796345	.	-	.	transcript_id "DNTX_00045802";transcript_type "protein_coding";transcript_biotype "protein_coding";exon_number "23";gene_id "XLOC_005731";gene_name "NXF1";class_code "m";oId "Brain-Cerebellum_00073854";is.last "FALSE";is.first "FALSE";is.singleExon "FALSE"
chr11	transdecoder	exon	62796460	62796567	.	-	.	transcript_id "DNTX_00045802";transcript_type "protein_coding";transcript_biotype "protein_coding";exon_number "22";gene_id "XLOC_005731";gene_name "NXF1";class_code "m";oId "Brain-Cerebellum_00073854";is.last "FALSE";is.first "FALSE";is.singleExon "FALSE"
chr11	transdecoder	exon	62797183	62797238	.	-	.	transcript_id "DNTX_00045802";transcript_type "protein_coding";transcript_biotype "protein_coding";exon_number "21";gene_id "XLOC_005731";gene_name "NXF1";class_code "m";oId "Brain-Cerebellum_00073854";is.last "FALSE";is.first "FALSE";is.singleExon "FALSE"
chr11	transdecoder	exon	62797318	62797386	.	-	.	transcript_id "DNTX_00045802";transcript_type "protein_coding";transcript_biotype "protein_coding";exon_number "20";gene_id "XLOC_005731";gene_name "NXF1";class_code "m";oId "Brain-Cerebellum_00073854";is.last "FALSE";is.first "FALSE";is.singleExon "FALSE"
chr11	transdecoder	exon	62798539	62800486	.	-	.	transcript_id "DNTX_00045802";transcript_type "protein_coding";transcript_biotype "protein_coding";exon_number "19";gene_id "XLOC_005731";gene_name "NXF1";class_code "m";oId "Brain-Cerebellum_00073854";is.last "FALSE";is.first "FALSE";is.singleExon "FALSE"
chr11	transdecoder	exon	62801094	62801201	.	-	.	transcript_id "DNTX_00045802";transcript_type "protein_coding";transcript_biotype "protein_coding";exon_number "18";gene_id "XLOC_005731";gene_name "NXF1";class_code "m";oId "Brain-Cerebellum_00073854";is.last "FALSE";is.first "FALSE";is.singleExon "FALSE"
chr11	transdecoder	exon	62801329	62801417	.	-	.	transcript_id "DNTX_00045802";transcript_type "protein_coding";transcript_biotype "protein_coding";exon_number "17";gene_id "XLOC_005731";gene_name "NXF1";class_code "m";oId "Brain-Cerebellum_00073854";is.last "FALSE";is.first "FALSE";is.singleExon "FALSE"
chr11	transdecoder	exon	62801562	62801631	.	-	.	transcript_id "DNTX_00045802";transcript_type "protein_coding";transcript_biotype "protein_coding";exon_number "16";gene_id "XLOC_005731";gene_name "NXF1";class_code "m";oId "Brain-Cerebellum_00073854";is.last "FALSE";is.first "FALSE";is.singleExon "FALSE"
chr11	transdecoder	exon	62801739	62801819	.	-	.	transcript_id "DNTX_00045802";transcript_type "protein_coding";transcript_biotype "protein_coding";exon_number "15";gene_id "XLOC_005731";gene_name "NXF1";class_code "m";oId "Brain-Cerebellum_00073854";is.last "FALSE";is.first "FALSE";is.singleExon "FALSE"
chr11	transdecoder	exon	62801942	62802046	.	-	.	transcript_id "DNTX_00045802";transcript_type "protein_coding";transcript_biotype "protein_coding";exon_number "14";gene_id "XLOC_005731";gene_name "NXF1";class_code "m";oId "Brain-Cerebellum_00073854";is.last "FALSE";is.first "FALSE";is.singleExon "FALSE"
chr11	transdecoder	exon	62802177	62802260	.	-	.	transcript_id "DNTX_00045802";transcript_type "protein_coding";transcript_biotype "protein_coding";exon_number "13";gene_id "XLOC_005731";gene_name "NXF1";class_code "m";oId "Brain-Cerebellum_00073854";is.last "FALSE";is.first "FALSE";is.singleExon "FALSE"
chr11	transdecoder	exon	62803419	62803572	.	-	.	transcript_id "DNTX_00045802";transcript_type "protein_coding";transcript_biotype "protein_coding";exon_number "12";gene_id "XLOC_005731";gene_name "NXF1";class_code "m";oId "Brain-Cerebellum_00073854";is.last "FALSE";is.first "FALSE";is.singleExon "FALSE"
chr11	transdecoder	exon	62803792	62807628	.	-	.	transcript_id "DNTX_00045802";transcript_type "protein_coding";transcript_biotype "protein_coding";exon_number "11";gene_id "XLOC_005731";gene_name "NXF1";class_code "m";oId "Brain-Cerebellum_00073854";is.last "FALSE";novel_exon_id "nvl_exon36169";novel_exon_type "RI";is.first "FALSE";is.singleExon "FALSE"
chr11	transdecoder	exon	62824166	62824287	.	-	.	transcript_id "DNTX_00045802";transcript_type "protein_coding";transcript_biotype "protein_coding";exon_number "10";gene_id "XLOC_005731";gene_name "NXF1";class_code "m";oId "Brain-Cerebellum_00073854";is.last "FALSE";is.first "FALSE";is.singleExon "FALSE"
chr11	transdecoder	exon	62824459	62824565	.	-	.	transcript_id "DNTX_00045802";transcript_type "protein_coding";transcript_biotype "protein_coding";exon_number "9";gene_id "XLOC_005731";gene_name "NXF1";class_code "m";oId "Brain-Cerebellum_00073854";is.last "FALSE";is.first "FALSE";is.singleExon "FALSE"
chr11	transdecoder	exon	62825036	62825117	.	-	.	transcript_id "DNTX_00045802";transcript_type "protein_coding";transcript_biotype "protein_coding";exon_number "8";gene_id "XLOC_005731";gene_name "NXF1";class_code "m";oId "Brain-Cerebellum_00073854";is.last "FALSE";is.first "FALSE";is.singleExon "FALSE"
chr11	transdecoder	exon	62825283	62825339	.	-	.	transcript_id "DNTX_00045802";transcript_type "protein_coding";transcript_biotype "protein_coding";exon_number "7";gene_id "XLOC_005731";gene_name "NXF1";class_code "m";oId "Brain-Cerebellum_00073854";is.last "FALSE";is.first "FALSE";is.singleExon "FALSE"
chr11	transdecoder	exon	62825423	62825539	.	-	.	transcript_id "DNTX_00045802";transcript_type "protein_coding";transcript_biotype "protein_coding";exon_number "6";gene_id "XLOC_005731";gene_name "NXF1";class_code "m";oId "Brain-Cerebellum_00073854";is.last "FALSE";is.first "FALSE";is.singleExon "FALSE"
chr11	transdecoder	exon	62827155	62827225	.	-	.	transcript_id "DNTX_00045802";transcript_type "protein_coding";transcript_biotype "protein_coding";exon_number "5";gene_id "XLOC_005731";gene_name "NXF1";class_code "m";oId "Brain-Cerebellum_00073854";is.last "FALSE";is.first "FALSE";is.singleExon "FALSE"
chr11	transdecoder	exon	62827343	62827398	.	-	.	transcript_id "DNTX_00045802";transcript_type "protein_coding";transcript_biotype "protein_coding";exon_number "4";gene_id "XLOC_005731";gene_name "NXF1";class_code "m";oId "Brain-Cerebellum_00073854";is.last "FALSE";is.first "FALSE";is.singleExon "FALSE"
chr11	transdecoder	exon	62827561	62827631	.	-	.	transcript_id "DNTX_00045802";transcript_type "protein_coding";transcript_biotype "protein_coding";exon_number "3";gene_id "XLOC_005731";gene_name "NXF1";class_code "m";oId "Brain-Cerebellum_00073854";is.last "FALSE";is.first "FALSE";is.singleExon "FALSE"
chr11	transdecoder	exon	62831019	62831262	.	-	.	transcript_id "DNTX_00045802";transcript_type "protein_coding";transcript_biotype "protein_coding";exon_number "2";gene_id "XLOC_005731";gene_name "NXF1";class_code "m";oId "Brain-Cerebellum_00073854";is.last "FALSE";is.first "FALSE";is.singleExon "FALSE"
chr11	transdecoder	exon	62831954	62832041	.	-	.	transcript_id "DNTX_00045802";transcript_type "protein_coding";transcript_biotype "protein_coding";exon_number "1";gene_id "XLOC_005731";gene_name "NXF1";class_code "m";oId "Brain-Cerebellum_00073854";is.last "FALSE";is.first "TRUE";is.singleExon "FALSE"
chr11	transdecoder	five_prime_UTR	62831244	62831262	.	-	.	transcript_id "DNTX_00045802";transcript_type "protein_coding";transcript_biotype "protein_coding";gene_id "XLOC_005731";gene_name "NXF1";class_code "m";oId "Brain-Cerebellum_00073854";is.last "FALSE";is.first "FALSE";is.singleExon "FALSE"
chr11	transdecoder	five_prime_UTR	62831954	62832041	.	-	.	transcript_id "DNTX_00045802";transcript_type "protein_coding";transcript_biotype "protein_coding";gene_id "XLOC_005731";gene_name "NXF1";class_code "m";oId "Brain-Cerebellum_00073854";is.last "FALSE";is.first "TRUE";is.singleExon "FALSE"
chr11	transdecoder	start_codon	62831241	62831243	.	-	1	transcript_id "DNTX_00045802";transcript_type "protein_coding";transcript_biotype "protein_coding";gene_id "XLOC_005731";gene_name "NXF1";class_code "m";oId "Brain-Cerebellum_00073854";is.last "FALSE";is.first "FALSE";is.singleExon "FALSE"
chr11	transdecoder	CDS	62807472	62807628	.	-	1	transcript_id "DNTX_00045802";transcript_type "protein_coding";transcript_biotype "protein_coding";gene_id "XLOC_005731";gene_name "NXF1";class_code "m";oId "Brain-Cerebellum_00073854";is.last "FALSE";is.first "FALSE";is.singleExon "FALSE"
chr11	transdecoder	CDS	62824166	62824287	.	-	0	transcript_id "DNTX_00045802";transcript_type "protein_coding";transcript_biotype "protein_coding";gene_id "XLOC_005731";gene_name "NXF1";class_code "m";oId "Brain-Cerebellum_00073854";is.last "FALSE";is.first "FALSE";is.singleExon "FALSE"
chr11	transdecoder	CDS	62824459	62824565	.	-	2	transcript_id "DNTX_00045802";transcript_type "protein_coding";transcript_biotype "protein_coding";gene_id "XLOC_005731";gene_name "NXF1";class_code "m";oId "Brain-Cerebellum_00073854";is.last "FALSE";is.first "FALSE";is.singleExon "FALSE"
chr11	transdecoder	CDS	62825036	62825117	.	-	0	transcript_id "DNTX_00045802";transcript_type "protein_coding";transcript_biotype "protein_coding";gene_id "XLOC_005731";gene_name "NXF1";class_code "m";oId "Brain-Cerebellum_00073854";is.last "FALSE";is.first "FALSE";is.singleExon "FALSE"
chr11	transdecoder	CDS	62825283	62825339	.	-	0	transcript_id "DNTX_00045802";transcript_type "protein_coding";transcript_biotype "protein_coding";gene_id "XLOC_005731";gene_name "NXF1";class_code "m";oId "Brain-Cerebellum_00073854";is.last "FALSE";is.first "FALSE";is.singleExon "FALSE"
chr11	transdecoder	CDS	62825423	62825539	.	-	0	transcript_id "DNTX_00045802";transcript_type "protein_coding";transcript_biotype "protein_coding";gene_id "XLOC_005731";gene_name "NXF1";class_code "m";oId "Brain-Cerebellum_00073854";is.last "FALSE";is.first "FALSE";is.singleExon "FALSE"
chr11	transdecoder	CDS	62827155	62827225	.	-	2	transcript_id "DNTX_00045802";transcript_type "protein_coding";transcript_biotype "protein_coding";gene_id "XLOC_005731";gene_name "NXF1";class_code "m";oId "Brain-Cerebellum_00073854";is.last "FALSE";is.first "FALSE";is.singleExon "FALSE"
chr11	transdecoder	CDS	62827343	62827398	.	-	1	transcript_id "DNTX_00045802";transcript_type "protein_coding";transcript_biotype "protein_coding";gene_id "XLOC_005731";gene_name "NXF1";class_code "m";oId "Brain-Cerebellum_00073854";is.last "FALSE";is.first "FALSE";is.singleExon "FALSE"
chr11	transdecoder	CDS	62827561	62827631	.	-	0	transcript_id "DNTX_00045802";transcript_type "protein_coding";transcript_biotype "protein_coding";gene_id "XLOC_005731";gene_name "NXF1";class_code "m";oId "Brain-Cerebellum_00073854";is.last "FALSE";is.first "FALSE";is.singleExon "FALSE"
chr11	transdecoder	CDS	62831019	62831243	.	-	0	transcript_id "DNTX_00045802";transcript_type "protein_coding";transcript_biotype "protein_coding";gene_id "XLOC_005731";gene_name "NXF1";class_code "m";oId "Brain-Cerebellum_00073854";is.last "FALSE";is.first "FALSE";is.singleExon "FALSE"
chr11	transdecoder	stop_codon	62807469	62807471	.	-	1	transcript_id "DNTX_00045802";transcript_type "protein_coding";transcript_biotype "protein_coding";gene_id "XLOC_005731";gene_name "NXF1";class_code "m";oId "Brain-Cerebellum_00073854";is.last "FALSE";is.first "FALSE";is.singleExon "FALSE"
chr11	transdecoder	three_prime_UTR	62792231	62792514	.	-	.	transcript_id "DNTX_00045802";transcript_type "protein_coding";transcript_biotype "protein_coding";gene_id "XLOC_005731";gene_name "NXF1";class_code "m";oId "Brain-Cerebellum_00073854";is.last "TRUE";is.first "FALSE";is.singleExon "FALSE"
chr11	transdecoder	three_prime_UTR	62792641	62792701	.	-	.	transcript_id "DNTX_00045802";transcript_type "protein_coding";transcript_biotype "protein_coding";gene_id "XLOC_005731";gene_name "NXF1";class_code "m";oId "Brain-Cerebellum_00073854";is.last "FALSE";is.first "FALSE";is.singleExon "FALSE"
chr11	transdecoder	three_prime_UTR	62794258	62794440	.	-	.	transcript_id "DNTX_00045802";transcript_type "protein_coding";transcript_biotype "protein_coding";gene_id "XLOC_005731";gene_name "NXF1";class_code "m";oId "Brain-Cerebellum_00073854";is.last "FALSE";is.first "FALSE";is.singleExon "FALSE"
chr11	transdecoder	three_prime_UTR	62794935	62795007	.	-	.	transcript_id "DNTX_00045802";transcript_type "protein_coding";transcript_biotype "protein_coding";gene_id "XLOC_005731";gene_name "NXF1";class_code "m";oId "Brain-Cerebellum_00073854";is.last "FALSE";is.first "FALSE";is.singleExon "FALSE"
chr11	transdecoder	three_prime_UTR	62795901	62795943	.	-	.	transcript_id "DNTX_00045802";transcript_type "protein_coding";transcript_biotype "protein_coding";gene_id "XLOC_005731";gene_name "NXF1";class_code "m";oId "Brain-Cerebellum_00073854";is.last "FALSE";is.first "FALSE";is.singleExon "FALSE"
chr11	transdecoder	three_prime_UTR	62796066	62796181	.	-	.	transcript_id "DNTX_00045802";transcript_type "protein_coding";transcript_biotype "protein_coding";gene_id "XLOC_005731";gene_name "NXF1";class_code "m";oId "Brain-Cerebellum_00073854";is.last "FALSE";is.first "FALSE";is.singleExon "FALSE"
chr11	transdecoder	three_prime_UTR	62796287	62796345	.	-	.	transcript_id "DNTX_00045802";transcript_type "protein_coding";transcript_biotype "protein_coding";gene_id "XLOC_005731";gene_name "NXF1";class_code "m";oId "Brain-Cerebellum_00073854";is.last "FALSE";is.first "FALSE";is.singleExon "FALSE"
chr11	transdecoder	three_prime_UTR	62796460	62796567	.	-	.	transcript_id "DNTX_00045802";transcript_type "protein_coding";transcript_biotype "protein_coding";gene_id "XLOC_005731";gene_name "NXF1";class_code "m";oId "Brain-Cerebellum_00073854";is.last "FALSE";is.first "FALSE";is.singleExon "FALSE"
chr11	transdecoder	three_prime_UTR	62797183	62797238	.	-	.	transcript_id "DNTX_00045802";transcript_type "protein_coding";transcript_biotype "protein_coding";gene_id "XLOC_005731";gene_name "NXF1";class_code "m";oId "Brain-Cerebellum_00073854";is.last "FALSE";is.first "FALSE";is.singleExon "FALSE"
chr11	transdecoder	three_prime_UTR	62797318	62797386	.	-	.	transcript_id "DNTX_00045802";transcript_type "protein_coding";transcript_biotype "protein_coding";gene_id "XLOC_005731";gene_name "NXF1";class_code "m";oId "Brain-Cerebellum_00073854";is.last "FALSE";is.first "FALSE";is.singleExon "FALSE"
chr11	transdecoder	three_prime_UTR	62798539	62800486	.	-	.	transcript_id "DNTX_00045802";transcript_type "protein_coding";transcript_biotype "protein_coding";gene_id "XLOC_005731";gene_name "NXF1";class_code "m";oId "Brain-Cerebellum_00073854";is.last "FALSE";is.first "FALSE";is.singleExon "FALSE"
chr11	transdecoder	three_prime_UTR	62801094	62801201	.	-	.	transcript_id "DNTX_00045802";transcript_type "protein_coding";transcript_biotype "protein_coding";gene_id "XLOC_005731";gene_name "NXF1";class_code "m";oId "Brain-Cerebellum_00073854";is.last "FALSE";is.first "FALSE";is.singleExon "FALSE"
chr11	transdecoder	three_prime_UTR	62801329	62801417	.	-	.	transcript_id "DNTX_00045802";transcript_type "protein_coding";transcript_biotype "protein_coding";gene_id "XLOC_005731";gene_name "NXF1";class_code "m";oId "Brain-Cerebellum_00073854";is.last "FALSE";is.first "FALSE";is.singleExon "FALSE"
chr11	transdecoder	three_prime_UTR	62801562	62801631	.	-	.	transcript_id "DNTX_00045802";transcript_type "protein_coding";transcript_biotype "protein_coding";gene_id "XLOC_005731";gene_name "NXF1";class_code "m";oId "Brain-Cerebellum_00073854";is.last "FALSE";is.first "FALSE";is.singleExon "FALSE"
chr11	transdecoder	three_prime_UTR	62801739	62801819	.	-	.	transcript_id "DNTX_00045802";transcript_type "protein_coding";transcript_biotype "protein_coding";gene_id "XLOC_005731";gene_name "NXF1";class_code "m";oId "Brain-Cerebellum_00073854";is.last "FALSE";is.first "FALSE";is.singleExon "FALSE"
chr11	transdecoder	three_prime_UTR	62801942	62802046	.	-	.	transcript_id "DNTX_00045802";transcript_type "protein_coding";transcript_biotype "protein_coding";gene_id "XLOC_005731";gene_name "NXF1";class_code "m";oId "Brain-Cerebellum_00073854";is.last "FALSE";is.first "FALSE";is.singleExon "FALSE"
chr11	transdecoder	three_prime_UTR	62802177	62802260	.	-	.	transcript_id "DNTX_00045802";transcript_type "protein_coding";transcript_biotype "protein_coding";gene_id "XLOC_005731";gene_name "NXF1";class_code "m";oId "Brain-Cerebellum_00073854";is.last "FALSE";is.first "FALSE";is.singleExon "FALSE"
chr11	transdecoder	three_prime_UTR	62803419	62803572	.	-	.	transcript_id "DNTX_00045802";transcript_type "protein_coding";transcript_biotype "protein_coding";gene_id "XLOC_005731";gene_name "NXF1";class_code "m";oId "Brain-Cerebellum_00073854";is.last "FALSE";is.first "FALSE";is.singleExon "FALSE"
chr11	transdecoder	three_prime_UTR	62803792	62807468	.	-	.	transcript_id "DNTX_00045802";transcript_type "protein_coding";transcript_biotype "protein_coding";gene_id "XLOC_005731";gene_name "NXF1";class_code "m";oId "Brain-Cerebellum_00073854";is.last "FALSE";is.first "FALSE";is.singleExon "FALSE"
chr11	StringTie	transcript	62792231	62796082	.	-	.	transcript_id "DNTX_00047583";transcript_type "noncoding";transcript_biotype "noncoding";gene_id "XLOC_005731";gene_name "NXF1";class_code "=";oId "Cornea_Fetal.Tissue_00024704";is.last "FALSE";is.first "FALSE";is.singleExon "FALSE"
chr11	StringTie	exon	62792231	62792514	.	-	.	transcript_id "DNTX_00047583";transcript_type "noncoding";transcript_biotype "noncoding";exon_number "6";gene_id "XLOC_005731";gene_name "NXF1";class_code "=";oId "Cornea_Fetal.Tissue_00024704";is.last "TRUE";is.first "FALSE";is.singleExon "FALSE"
chr11	StringTie	exon	62792641	62792701	.	-	.	transcript_id "DNTX_00047583";transcript_type "noncoding";transcript_biotype "noncoding";exon_number "5";gene_id "XLOC_005731";gene_name "NXF1";class_code "=";oId "Cornea_Fetal.Tissue_00024704";is.last "FALSE";is.first "FALSE";is.singleExon "FALSE"
chr11	StringTie	exon	62794258	62794398	.	-	.	transcript_id "DNTX_00047583";transcript_type "noncoding";transcript_biotype "noncoding";exon_number "4";gene_id "XLOC_005731";gene_name "NXF1";class_code "=";oId "Cornea_Fetal.Tissue_00024704";is.last "FALSE";is.first "FALSE";is.singleExon "FALSE"
chr11	StringTie	exon	62794935	62795007	.	-	.	transcript_id "DNTX_00047583";transcript_type "noncoding";transcript_biotype "noncoding";exon_number "3";gene_id "XLOC_005731";gene_name "NXF1";class_code "=";oId "Cornea_Fetal.Tissue_00024704";is.last "FALSE";is.first "FALSE";is.singleExon "FALSE"
chr11	StringTie	exon	62795901	62795943	.	-	.	transcript_id "DNTX_00047583";transcript_type "noncoding";transcript_biotype "noncoding";exon_number "2";gene_id "XLOC_005731";gene_name "NXF1";class_code "=";oId "Cornea_Fetal.Tissue_00024704";is.last "FALSE";is.first "FALSE";is.singleExon "FALSE"
chr11	StringTie	exon	62796066	62796082	.	-	.	transcript_id "DNTX_00047583";transcript_type "noncoding";transcript_biotype "noncoding";exon_number "1";gene_id "XLOC_005731";gene_name "NXF1";class_code "=";oId "Cornea_Fetal.Tissue_00024704";is.last "FALSE";is.first "TRUE";is.singleExon "FALSE"
chr11	StringTie	transcript	62792231	62796563	.	-	.	transcript_id "DNTX_00040789";transcript_type "noncoding";transcript_biotype "noncoding";gene_id "XLOC_005731";gene_name "NXF1";class_code "c";oId "Retina_Adult.Tissue_00252734";is.last "FALSE";is.first "FALSE";is.singleExon "FALSE"
chr11	StringTie	exon	62792231	62792514	.	-	.	transcript_id "DNTX_00040789";transcript_type "noncoding";transcript_biotype "noncoding";exon_number "8";gene_id "XLOC_005731";gene_name "NXF1";class_code "c";oId "Retina_Adult.Tissue_00252734";is.last "TRUE";is.first "FALSE";is.singleExon "FALSE"
chr11	StringTie	exon	62792641	62792701	.	-	.	transcript_id "DNTX_00040789";transcript_type "noncoding";transcript_biotype "noncoding";exon_number "7";gene_id "XLOC_005731";gene_name "NXF1";class_code "c";oId "Retina_Adult.Tissue_00252734";is.last "FALSE";is.first "FALSE";is.singleExon "FALSE"
chr11	StringTie	exon	62794258	62794440	.	-	.	transcript_id "DNTX_00040789";transcript_type "noncoding";transcript_biotype "noncoding";exon_number "6";gene_id "XLOC_005731";gene_name "NXF1";class_code "c";oId "Retina_Adult.Tissue_00252734";is.last "FALSE";is.first "FALSE";is.singleExon "FALSE"
chr11	StringTie	exon	62794935	62795007	.	-	.	transcript_id "DNTX_00040789";transcript_type "noncoding";transcript_biotype "noncoding";exon_number "5";gene_id "XLOC_005731";gene_name "NXF1";class_code "c";oId "Retina_Adult.Tissue_00252734";is.last "FALSE";is.first "FALSE";is.singleExon "FALSE"
chr11	StringTie	exon	62795901	62795943	.	-	.	transcript_id "DNTX_00040789";transcript_type "noncoding";transcript_biotype "noncoding";exon_number "4";gene_id "XLOC_005731";gene_name "NXF1";class_code "c";oId "Retina_Adult.Tissue_00252734";is.last "FALSE";is.first "FALSE";is.singleExon "FALSE"
chr11	StringTie	exon	62796066	62796181	.	-	.	transcript_id "DNTX_00040789";transcript_type "noncoding";transcript_biotype "noncoding";exon_number "3";gene_id "XLOC_005731";gene_name "NXF1";class_code "c";oId "Retina_Adult.Tissue_00252734";is.last "FALSE";is.first "FALSE";is.singleExon "FALSE"
chr11	StringTie	exon	62796287	62796345	.	-	.	transcript_id "DNTX_00040789";transcript_type "noncoding";transcript_biotype "noncoding";exon_number "2";gene_id "XLOC_005731";gene_name "NXF1";class_code "c";oId "Retina_Adult.Tissue_00252734";is.last "FALSE";is.first "FALSE";is.singleExon "FALSE"
chr11	StringTie	exon	62796460	62796563	.	-	.	transcript_id "DNTX_00040789";transcript_type "noncoding";transcript_biotype "noncoding";exon_number "1";gene_id "XLOC_005731";gene_name "NXF1";class_code "c";oId "Retina_Adult.Tissue_00252734";is.last "FALSE";is.first "TRUE";is.singleExon "FALSE"
chr11	StringTie	transcript	62792231	62796563	.	-	.	transcript_id "DNTX_00040788";transcript_type "noncoding";transcript_biotype "noncoding";gene_id "XLOC_005731";gene_name "NXF1";class_code "j";oId "Retina_Adult.Tissue_00213344";is.last "FALSE";is.first "FALSE";is.singleExon "FALSE"
chr11	StringTie	exon	62792231	62792514	.	-	.	transcript_id "DNTX_00040788";transcript_type "noncoding";transcript_biotype "noncoding";exon_number "8";gene_id "XLOC_005731";gene_name "NXF1";class_code "j";oId "Retina_Adult.Tissue_00213344";is.last "TRUE";is.first "FALSE";is.singleExon "FALSE"
chr11	StringTie	exon	62792641	62792701	.	-	.	transcript_id "DNTX_00040788";transcript_type "noncoding";transcript_biotype "noncoding";exon_number "7";gene_id "XLOC_005731";gene_name "NXF1";class_code "j";oId "Retina_Adult.Tissue_00213344";is.last "FALSE";is.first "FALSE";is.singleExon "FALSE"
chr11	StringTie	exon	62794258	62794398	.	-	.	transcript_id "DNTX_00040788";transcript_type "noncoding";transcript_biotype "noncoding";exon_number "6";gene_id "XLOC_005731";gene_name "NXF1";class_code "j";oId "Retina_Adult.Tissue_00213344";is.last "FALSE";is.first "FALSE";is.singleExon "FALSE"
chr11	StringTie	exon	62794935	62795007	.	-	.	transcript_id "DNTX_00040788";transcript_type "noncoding";transcript_biotype "noncoding";exon_number "5";gene_id "XLOC_005731";gene_name "NXF1";class_code "j";oId "Retina_Adult.Tissue_00213344";is.last "FALSE";is.first "FALSE";is.singleExon "FALSE"
chr11	StringTie	exon	62795901	62795943	.	-	.	transcript_id "DNTX_00040788";transcript_type "noncoding";transcript_biotype "noncoding";exon_number "4";gene_id "XLOC_005731";gene_name "NXF1";class_code "j";oId "Retina_Adult.Tissue_00213344";is.last "FALSE";is.first "FALSE";is.singleExon "FALSE"
chr11	StringTie	exon	62796066	62796181	.	-	.	transcript_id "DNTX_00040788";transcript_type "noncoding";transcript_biotype "noncoding";exon_number "3";gene_id "XLOC_005731";gene_name "NXF1";class_code "j";oId "Retina_Adult.Tissue_00213344";is.last "FALSE";is.first "FALSE";is.singleExon "FALSE"
chr11	StringTie	exon	62796287	62796345	.	-	.	transcript_id "DNTX_00040788";transcript_type "noncoding";transcript_biotype "noncoding";exon_number "2";gene_id "XLOC_005731";gene_name "NXF1";class_code "j";oId "Retina_Adult.Tissue_00213344";is.last "FALSE";is.first "FALSE";is.singleExon "FALSE"
chr11	StringTie	exon	62796460	62796563	.	-	.	transcript_id "DNTX_00040788";transcript_type "noncoding";transcript_biotype "noncoding";exon_number "1";gene_id "XLOC_005731";gene_name "NXF1";class_code "j";oId "Retina_Adult.Tissue_00213344";is.last "FALSE";is.first "TRUE";is.singleExon "FALSE"
chr11	StringTie	transcript	62792231	62798606	.	-	.	transcript_id "DNTX_00040790";transcript_type "noncoding";transcript_biotype "noncoding";gene_id "XLOC_005731";gene_name "NXF1";class_code "j";oId "Retina_Adult.Tissue_00253423";is.last "FALSE";is.first "FALSE";is.singleExon "FALSE"
chr11	StringTie	exon	62792231	62792514	.	-	.	transcript_id "DNTX_00040790";transcript_type "noncoding";transcript_biotype "noncoding";exon_number "11";gene_id "XLOC_005731";gene_name "NXF1";class_code "j";oId "Retina_Adult.Tissue_00253423";is.last "TRUE";is.first "FALSE";is.singleExon "FALSE"
chr11	StringTie	exon	62792641	62792701	.	-	.	transcript_id "DNTX_00040790";transcript_type "noncoding";transcript_biotype "noncoding";exon_number "10";gene_id "XLOC_005731";gene_name "NXF1";class_code "j";oId "Retina_Adult.Tissue_00253423";is.last "FALSE";is.first "FALSE";is.singleExon "FALSE"
chr11	StringTie	exon	62794258	62794398	.	-	.	transcript_id "DNTX_00040790";transcript_type "noncoding";transcript_biotype "noncoding";exon_number "9";gene_id "XLOC_005731";gene_name "NXF1";class_code "j";oId "Retina_Adult.Tissue_00253423";is.last "FALSE";is.first "FALSE";is.singleExon "FALSE"
chr11	StringTie	exon	62794935	62795007	.	-	.	transcript_id "DNTX_00040790";transcript_type "noncoding";transcript_biotype "noncoding";exon_number "8";gene_id "XLOC_005731";gene_name "NXF1";class_code "j";oId "Retina_Adult.Tissue_00253423";is.last "FALSE";is.first "FALSE";is.singleExon "FALSE"
chr11	StringTie	exon	62795901	62795943	.	-	.	transcript_id "DNTX_00040790";transcript_type "noncoding";transcript_biotype "noncoding";exon_number "7";gene_id "XLOC_005731";gene_name "NXF1";class_code "j";oId "Retina_Adult.Tissue_00253423";is.last "FALSE";is.first "FALSE";is.singleExon "FALSE"
chr11	StringTie	exon	62796066	62796181	.	-	.	transcript_id "DNTX_00040790";transcript_type "noncoding";transcript_biotype "noncoding";exon_number "6";gene_id "XLOC_005731";gene_name "NXF1";class_code "j";oId "Retina_Adult.Tissue_00253423";is.last "FALSE";is.first "FALSE";is.singleExon "FALSE"
chr11	StringTie	exon	62796287	62796345	.	-	.	transcript_id "DNTX_00040790";transcript_type "noncoding";transcript_biotype "noncoding";exon_number "5";gene_id "XLOC_005731";gene_name "NXF1";class_code "j";oId "Retina_Adult.Tissue_00253423";is.last "FALSE";is.first "FALSE";is.singleExon "FALSE"
chr11	StringTie	exon	62796460	62796567	.	-	.	transcript_id "DNTX_00040790";transcript_type "noncoding";transcript_biotype "noncoding";exon_number "4";gene_id "XLOC_005731";gene_name "NXF1";class_code "j";oId "Retina_Adult.Tissue_00253423";is.last "FALSE";is.first "FALSE";is.singleExon "FALSE"
chr11	StringTie	exon	62797183	62797238	.	-	.	transcript_id "DNTX_00040790";transcript_type "noncoding";transcript_biotype "noncoding";exon_number "3";gene_id "XLOC_005731";gene_name "NXF1";class_code "j";oId "Retina_Adult.Tissue_00253423";is.last "FALSE";is.first "FALSE";is.singleExon "FALSE"
chr11	StringTie	exon	62797318	62797386	.	-	.	transcript_id "DNTX_00040790";transcript_type "noncoding";transcript_biotype "noncoding";exon_number "2";gene_id "XLOC_005731";gene_name "NXF1";class_code "j";oId "Retina_Adult.Tissue_00253423";is.last "FALSE";is.first "FALSE";is.singleExon "FALSE"
chr11	StringTie	exon	62798539	62798606	.	-	.	transcript_id "DNTX_00040790";transcript_type "noncoding";transcript_biotype "noncoding";exon_number "1";gene_id "XLOC_005731";gene_name "NXF1";class_code "j";oId "Retina_Adult.Tissue_00253423";is.last "FALSE";is.first "TRUE";is.singleExon "FALSE"
chr11	transdecoder	transcript	62792415	62795400	.	-	.	transcript_id "DNTX_00040791";transcript_type "protein_coding";transcript_biotype "protein_coding";gene_id "XLOC_005731";gene_name "NXF1";class_code "=";oId "Retina_Adult.Tissue_00204510";is.last "FALSE";is.first "FALSE";is.singleExon "FALSE"
chr11	transdecoder	exon	62792415	62792701	.	-	.	transcript_id "DNTX_00040791";transcript_type "protein_coding";transcript_biotype "protein_coding";exon_number "3";gene_id "XLOC_005731";gene_name "NXF1";class_code "=";oId "Retina_Adult.Tissue_00204510";is.last "TRUE";is.first "FALSE";is.singleExon "FALSE"
chr11	transdecoder	exon	62794258	62794440	.	-	.	transcript_id "DNTX_00040791";transcript_type "protein_coding";transcript_biotype "protein_coding";exon_number "2";gene_id "XLOC_005731";gene_name "NXF1";class_code "=";oId "Retina_Adult.Tissue_00204510";is.last "FALSE";is.first "FALSE";is.singleExon "FALSE"
chr11	transdecoder	exon	62794935	62795400	.	-	.	transcript_id "DNTX_00040791";transcript_type "protein_coding";transcript_biotype "protein_coding";exon_number "1";gene_id "XLOC_005731";gene_name "NXF1";class_code "=";oId "Retina_Adult.Tissue_00204510";is.last "FALSE";is.first "TRUE";is.singleExon "FALSE"
chr11	transdecoder	five_prime_UTR	62794371	62794440	.	-	.	transcript_id "DNTX_00040791";transcript_type "protein_coding";transcript_biotype "protein_coding";gene_id "XLOC_005731";gene_name "NXF1";class_code "=";oId "Retina_Adult.Tissue_00204510";is.last "FALSE";is.first "FALSE";is.singleExon "FALSE"
chr11	transdecoder	five_prime_UTR	62794935	62795400	.	-	.	transcript_id "DNTX_00040791";transcript_type "protein_coding";transcript_biotype "protein_coding";gene_id "XLOC_005731";gene_name "NXF1";class_code "=";oId "Retina_Adult.Tissue_00204510";is.last "FALSE";is.first "TRUE";is.singleExon "FALSE"
chr11	transdecoder	start_codon	62794368	62794370	.	-	1	transcript_id "DNTX_00040791";transcript_type "protein_coding";transcript_biotype "protein_coding";gene_id "XLOC_005731";gene_name "NXF1";class_code "=";oId "Retina_Adult.Tissue_00204510";is.last "FALSE";is.first "FALSE";is.singleExon "FALSE"
chr11	transdecoder	CDS	62792563	62792701	.	-	1	transcript_id "DNTX_00040791";transcript_type "protein_coding";transcript_biotype "protein_coding";gene_id "XLOC_005731";gene_name "NXF1";class_code "=";oId "Retina_Adult.Tissue_00204510";is.last "FALSE";is.first "FALSE";is.singleExon "FALSE"
chr11	transdecoder	CDS	62794258	62794370	.	-	0	transcript_id "DNTX_00040791";transcript_type "protein_coding";transcript_biotype "protein_coding";gene_id "XLOC_005731";gene_name "NXF1";class_code "=";oId "Retina_Adult.Tissue_00204510";is.last "FALSE";is.first "FALSE";is.singleExon "FALSE"
chr11	transdecoder	stop_codon	62792560	62792562	.	-	1	transcript_id "DNTX_00040791";transcript_type "protein_coding";transcript_biotype "protein_coding";gene_id "XLOC_005731";gene_name "NXF1";class_code "=";oId "Retina_Adult.Tissue_00204510";is.last "FALSE";is.first "FALSE";is.singleExon "FALSE"
chr11	transdecoder	three_prime_UTR	62792415	62792559	.	-	.	transcript_id "DNTX_00040791";transcript_type "protein_coding";transcript_biotype "protein_coding";gene_id "XLOC_005731";gene_name "NXF1";class_code "=";oId "Retina_Adult.Tissue_00204510";is.last "FALSE";is.first "FALSE";is.singleExon "FALSE"
chr11	transdecoder	transcript	62792418	62794628	.	-	.	transcript_id "DNTX_00040792";transcript_type "protein_coding";transcript_biotype "protein_coding";gene_id "XLOC_005731";gene_name "NXF1";class_code "=";oId "Retina_Adult.Tissue_00204511";is.last "FALSE";is.first "FALSE";is.singleExon "FALSE"
chr11	transdecoder	exon	62792418	62792514	.	-	.	transcript_id "DNTX_00040792";transcript_type "protein_coding";transcript_biotype "protein_coding";exon_number "3";gene_id "XLOC_005731";gene_name "NXF1";class_code "=";oId "Retina_Adult.Tissue_00204511";is.last "TRUE";is.first "FALSE";is.singleExon "FALSE"
chr11	transdecoder	exon	62792641	62792701	.	-	.	transcript_id "DNTX_00040792";transcript_type "protein_coding";transcript_biotype "protein_coding";exon_number "2";gene_id "XLOC_005731";gene_name "NXF1";class_code "=";oId "Retina_Adult.Tissue_00204511";is.last "FALSE";is.first "FALSE";is.singleExon "FALSE"
chr11	transdecoder	exon	62794258	62794628	.	-	.	transcript_id "DNTX_00040792";transcript_type "protein_coding";transcript_biotype "protein_coding";exon_number "1";gene_id "XLOC_005731";gene_name "NXF1";class_code "=";oId "Retina_Adult.Tissue_00204511";is.last "FALSE";is.first "TRUE";is.singleExon "FALSE"
chr11	transdecoder	five_prime_UTR	62794371	62794628	.	-	.	transcript_id "DNTX_00040792";transcript_type "protein_coding";transcript_biotype "protein_coding";gene_id "XLOC_005731";gene_name "NXF1";class_code "=";oId "Retina_Adult.Tissue_00204511";is.last "FALSE";is.first "FALSE";is.singleExon "FALSE"
chr11	transdecoder	start_codon	62794368	62794370	.	-	0	transcript_id "DNTX_00040792";transcript_type "protein_coding";transcript_biotype "protein_coding";gene_id "XLOC_005731";gene_name "NXF1";class_code "=";oId "Retina_Adult.Tissue_00204511";is.last "FALSE";is.first "FALSE";is.singleExon "FALSE"
chr11	transdecoder	CDS	62792479	62792514	.	-	0	transcript_id "DNTX_00040792";transcript_type "protein_coding";transcript_biotype "protein_coding";gene_id "XLOC_005731";gene_name "NXF1";class_code "=";oId "Retina_Adult.Tissue_00204511";is.last "FALSE";is.first "FALSE";is.singleExon "FALSE"
chr11	transdecoder	CDS	62792641	62792701	.	-	1	transcript_id "DNTX_00040792";transcript_type "protein_coding";transcript_biotype "protein_coding";gene_id "XLOC_005731";gene_name "NXF1";class_code "=";oId "Retina_Adult.Tissue_00204511";is.last "FALSE";is.first "FALSE";is.singleExon "FALSE"
chr11	transdecoder	CDS	62794258	62794370	.	-	0	transcript_id "DNTX_00040792";transcript_type "protein_coding";transcript_biotype "protein_coding";gene_id "XLOC_005731";gene_name "NXF1";class_code "=";oId "Retina_Adult.Tissue_00204511";is.last "FALSE";is.first "FALSE";is.singleExon "FALSE"
chr11	transdecoder	stop_codon	62792476	62792478	.	-	0	transcript_id "DNTX_00040792";transcript_type "protein_coding";transcript_biotype "protein_coding";gene_id "XLOC_005731";gene_name "NXF1";class_code "=";oId "Retina_Adult.Tissue_00204511";is.last "FALSE";is.first "FALSE";is.singleExon "FALSE"
chr11	transdecoder	three_prime_UTR	62792418	62792475	.	-	.	transcript_id "DNTX_00040792";transcript_type "protein_coding";transcript_biotype "protein_coding";gene_id "XLOC_005731";gene_name "NXF1";class_code "=";oId "Retina_Adult.Tissue_00204511";is.last "FALSE";is.first "FALSE";is.singleExon "FALSE"
chr11	StringTie	transcript	62794338	62805469	.	-	.	transcript_id "DNTX_00044063";transcript_type "noncoding";transcript_biotype "noncoding";gene_id "XLOC_005731";gene_name "NXF1";class_code "=";oId "Brain-CerebellarHemisphere_00065746";is.last "FALSE";is.first "FALSE";is.singleExon "FALSE"
chr11	StringTie	exon	62794338	62794440	.	-	.	transcript_id "DNTX_00044063";transcript_type "noncoding";transcript_biotype "noncoding";exon_number "20";gene_id "XLOC_005731";gene_name "NXF1";class_code "=";oId "Brain-CerebellarHemisphere_00065746";is.last "TRUE";is.first "FALSE";is.singleExon "FALSE"
chr11	StringTie	exon	62794935	62795007	.	-	.	transcript_id "DNTX_00044063";transcript_type "noncoding";transcript_biotype "noncoding";exon_number "19";gene_id "XLOC_005731";gene_name "NXF1";class_code "=";oId "Brain-CerebellarHemisphere_00065746";is.last "FALSE";is.first "FALSE";is.singleExon "FALSE"
chr11	StringTie	exon	62795901	62795943	.	-	.	transcript_id "DNTX_00044063";transcript_type "noncoding";transcript_biotype "noncoding";exon_number "18";gene_id "XLOC_005731";gene_name "NXF1";class_code "=";oId "Brain-CerebellarHemisphere_00065746";is.last "FALSE";is.first "FALSE";is.singleExon "FALSE"
chr11	StringTie	exon	62796066	62796181	.	-	.	transcript_id "DNTX_00044063";transcript_type "noncoding";transcript_biotype "noncoding";exon_number "17";gene_id "XLOC_005731";gene_name "NXF1";class_code "=";oId "Brain-CerebellarHemisphere_00065746";is.last "FALSE";is.first "FALSE";is.singleExon "FALSE"
chr11	StringTie	exon	62796287	62796345	.	-	.	transcript_id "DNTX_00044063";transcript_type "noncoding";transcript_biotype "noncoding";exon_number "16";gene_id "XLOC_005731";gene_name "NXF1";class_code "=";oId "Brain-CerebellarHemisphere_00065746";is.last "FALSE";is.first "FALSE";is.singleExon "FALSE"
chr11	StringTie	exon	62796460	62796567	.	-	.	transcript_id "DNTX_00044063";transcript_type "noncoding";transcript_biotype "noncoding";exon_number "15";gene_id "XLOC_005731";gene_name "NXF1";class_code "=";oId "Brain-CerebellarHemisphere_00065746";is.last "FALSE";is.first "FALSE";is.singleExon "FALSE"
chr11	StringTie	exon	62797183	62797238	.	-	.	transcript_id "DNTX_00044063";transcript_type "noncoding";transcript_biotype "noncoding";exon_number "14";gene_id "XLOC_005731";gene_name "NXF1";class_code "=";oId "Brain-CerebellarHemisphere_00065746";is.last "FALSE";is.first "FALSE";is.singleExon "FALSE"
chr11	StringTie	exon	62797318	62797386	.	-	.	transcript_id "DNTX_00044063";transcript_type "noncoding";transcript_biotype "noncoding";exon_number "13";gene_id "XLOC_005731";gene_name "NXF1";class_code "=";oId "Brain-CerebellarHemisphere_00065746";is.last "FALSE";is.first "FALSE";is.singleExon "FALSE"
chr11	StringTie	exon	62798539	62798575	.	-	.	transcript_id "DNTX_00044063";transcript_type "noncoding";transcript_biotype "noncoding";exon_number "12";gene_id "XLOC_005731";gene_name "NXF1";class_code "=";oId "Brain-CerebellarHemisphere_00065746";is.last "FALSE";is.first "FALSE";is.singleExon "FALSE"
chr11	StringTie	exon	62800377	62800486	.	-	.	transcript_id "DNTX_00044063";transcript_type "noncoding";transcript_biotype "noncoding";exon_number "11";gene_id "XLOC_005731";gene_name "NXF1";class_code "=";oId "Brain-CerebellarHemisphere_00065746";is.last "FALSE";is.first "FALSE";is.singleExon "FALSE"
chr11	StringTie	exon	62801094	62801201	.	-	.	transcript_id "DNTX_00044063";transcript_type "noncoding";transcript_biotype "noncoding";exon_number "10";gene_id "XLOC_005731";gene_name "NXF1";class_code "=";oId "Brain-CerebellarHemisphere_00065746";is.last "FALSE";is.first "FALSE";is.singleExon "FALSE"
chr11	StringTie	exon	62801329	62801417	.	-	.	transcript_id "DNTX_00044063";transcript_type "noncoding";transcript_biotype "noncoding";exon_number "9";gene_id "XLOC_005731";gene_name "NXF1";class_code "=";oId "Brain-CerebellarHemisphere_00065746";is.last "FALSE";is.first "FALSE";is.singleExon "FALSE"
chr11	StringTie	exon	62801562	62801631	.	-	.	transcript_id "DNTX_00044063";transcript_type "noncoding";transcript_biotype "noncoding";exon_number "8";gene_id "XLOC_005731";gene_name "NXF1";class_code "=";oId "Brain-CerebellarHemisphere_00065746";is.last "FALSE";is.first "FALSE";is.singleExon "FALSE"
chr11	StringTie	exon	62801739	62801819	.	-	.	transcript_id "DNTX_00044063";transcript_type "noncoding";transcript_biotype "noncoding";exon_number "7";gene_id "XLOC_005731";gene_name "NXF1";class_code "=";oId "Brain-CerebellarHemisphere_00065746";is.last "FALSE";is.first "FALSE";is.singleExon "FALSE"
chr11	StringTie	exon	62801942	62802046	.	-	.	transcript_id "DNTX_00044063";transcript_type "noncoding";transcript_biotype "noncoding";exon_number "6";gene_id "XLOC_005731";gene_name "NXF1";class_code "=";oId "Brain-CerebellarHemisphere_00065746";is.last "FALSE";is.first "FALSE";is.singleExon "FALSE"
chr11	StringTie	exon	62802177	62802260	.	-	.	transcript_id "DNTX_00044063";transcript_type "noncoding";transcript_biotype "noncoding";exon_number "5";gene_id "XLOC_005731";gene_name "NXF1";class_code "=";oId "Brain-CerebellarHemisphere_00065746";is.last "FALSE";is.first "FALSE";is.singleExon "FALSE"
chr11	StringTie	exon	62803419	62803572	.	-	.	transcript_id "DNTX_00044063";transcript_type "noncoding";transcript_biotype "noncoding";exon_number "4";gene_id "XLOC_005731";gene_name "NXF1";class_code "=";oId "Brain-CerebellarHemisphere_00065746";is.last "FALSE";is.first "FALSE";is.singleExon "FALSE"
chr11	StringTie	exon	62803792	62803978	.	-	.	transcript_id "DNTX_00044063";transcript_type "noncoding";transcript_biotype "noncoding";exon_number "3";gene_id "XLOC_005731";gene_name "NXF1";class_code "=";oId "Brain-CerebellarHemisphere_00065746";is.last "FALSE";is.first "FALSE";is.singleExon "FALSE"
chr11	StringTie	exon	62804082	62804210	.	-	.	transcript_id "DNTX_00044063";transcript_type "noncoding";transcript_biotype "noncoding";exon_number "2";gene_id "XLOC_005731";gene_name "NXF1";class_code "=";oId "Brain-CerebellarHemisphere_00065746";is.last "FALSE";is.first "FALSE";is.singleExon "FALSE"
chr11	StringTie	exon	62805329	62805469	.	-	.	transcript_id "DNTX_00044063";transcript_type "noncoding";transcript_biotype "noncoding";exon_number "1";gene_id "XLOC_005731";gene_name "NXF1";class_code "=";oId "Brain-CerebellarHemisphere_00065746";is.last "FALSE";is.first "TRUE";is.singleExon "FALSE"
chr11	StringTie	transcript	62794751	62796563	.	-	.	transcript_id "DNTX_00042447";transcript_type "noncoding";transcript_biotype "noncoding";gene_id "XLOC_005731";gene_name "NXF1";class_code "=";oId "Lung_00063287";is.last "FALSE";is.first "FALSE";is.singleExon "FALSE"
chr11	StringTie	exon	62794751	62795007	.	-	.	transcript_id "DNTX_00042447";transcript_type "noncoding";transcript_biotype "noncoding";exon_number "5";gene_id "XLOC_005731";gene_name "NXF1";class_code "=";oId "Lung_00063287";is.last "TRUE";is.first "FALSE";is.singleExon "FALSE"
chr11	StringTie	exon	62795901	62795943	.	-	.	transcript_id "DNTX_00042447";transcript_type "noncoding";transcript_biotype "noncoding";exon_number "4";gene_id "XLOC_005731";gene_name "NXF1";class_code "=";oId "Lung_00063287";is.last "FALSE";is.first "FALSE";is.singleExon "FALSE"
chr11	StringTie	exon	62796066	62796181	.	-	.	transcript_id "DNTX_00042447";transcript_type "noncoding";transcript_biotype "noncoding";exon_number "3";gene_id "XLOC_005731";gene_name "NXF1";class_code "=";oId "Lung_00063287";is.last "FALSE";is.first "FALSE";is.singleExon "FALSE"
chr11	StringTie	exon	62796287	62796345	.	-	.	transcript_id "DNTX_00042447";transcript_type "noncoding";transcript_biotype "noncoding";exon_number "2";gene_id "XLOC_005731";gene_name "NXF1";class_code "=";oId "Lung_00063287";is.last "FALSE";is.first "FALSE";is.singleExon "FALSE"
chr11	StringTie	exon	62796460	62796563	.	-	.	transcript_id "DNTX_00042447";transcript_type "noncoding";transcript_biotype "noncoding";exon_number "1";gene_id "XLOC_005731";gene_name "NXF1";class_code "=";oId "Lung_00063287";is.last "FALSE";is.first "TRUE";is.singleExon "FALSE"
chr11	StringTie	transcript	62796149	62805440	.	-	.	transcript_id "DNTX_00046653";transcript_type "noncoding";transcript_biotype "noncoding";gene_id "XLOC_005731";gene_name "NXF1";class_code "c";oId "Cornea_Adult.Tissue_00128839";is.last "FALSE";is.first "FALSE";is.singleExon "FALSE"
chr11	StringTie	exon	62796149	62796181	.	-	.	transcript_id "DNTX_00046653";transcript_type "noncoding";transcript_biotype "noncoding";exon_number "16";gene_id "XLOC_005731";gene_name "NXF1";class_code "c";oId "Cornea_Adult.Tissue_00128839";is.last "TRUE";is.first "FALSE";is.singleExon "FALSE"
chr11	StringTie	exon	62796287	62796345	.	-	.	transcript_id "DNTX_00046653";transcript_type "noncoding";transcript_biotype "noncoding";exon_number "15";gene_id "XLOC_005731";gene_name "NXF1";class_code "c";oId "Cornea_Adult.Tissue_00128839";is.last "FALSE";is.first "FALSE";is.singleExon "FALSE"
chr11	StringTie	exon	62796460	62796567	.	-	.	transcript_id "DNTX_00046653";transcript_type "noncoding";transcript_biotype "noncoding";exon_number "14";gene_id "XLOC_005731";gene_name "NXF1";class_code "c";oId "Cornea_Adult.Tissue_00128839";is.last "FALSE";is.first "FALSE";is.singleExon "FALSE"
chr11	StringTie	exon	62797183	62797238	.	-	.	transcript_id "DNTX_00046653";transcript_type "noncoding";transcript_biotype "noncoding";exon_number "13";gene_id "XLOC_005731";gene_name "NXF1";class_code "c";oId "Cornea_Adult.Tissue_00128839";is.last "FALSE";is.first "FALSE";is.singleExon "FALSE"
chr11	StringTie	exon	62797318	62797386	.	-	.	transcript_id "DNTX_00046653";transcript_type "noncoding";transcript_biotype "noncoding";exon_number "12";gene_id "XLOC_005731";gene_name "NXF1";class_code "c";oId "Cornea_Adult.Tissue_00128839";is.last "FALSE";is.first "FALSE";is.singleExon "FALSE"
chr11	StringTie	exon	62798539	62798575	.	-	.	transcript_id "DNTX_00046653";transcript_type "noncoding";transcript_biotype "noncoding";exon_number "11";gene_id "XLOC_005731";gene_name "NXF1";class_code "c";oId "Cornea_Adult.Tissue_00128839";is.last "FALSE";is.first "FALSE";is.singleExon "FALSE"
chr11	StringTie	exon	62800377	62800486	.	-	.	transcript_id "DNTX_00046653";transcript_type "noncoding";transcript_biotype "noncoding";exon_number "10";gene_id "XLOC_005731";gene_name "NXF1";class_code "c";oId "Cornea_Adult.Tissue_00128839";is.last "FALSE";is.first "FALSE";is.singleExon "FALSE"
chr11	StringTie	exon	62801094	62801201	.	-	.	transcript_id "DNTX_00046653";transcript_type "noncoding";transcript_biotype "noncoding";exon_number "9";gene_id "XLOC_005731";gene_name "NXF1";class_code "c";oId "Cornea_Adult.Tissue_00128839";is.last "FALSE";is.first "FALSE";is.singleExon "FALSE"
chr11	StringTie	exon	62801329	62801417	.	-	.	transcript_id "DNTX_00046653";transcript_type "noncoding";transcript_biotype "noncoding";exon_number "8";gene_id "XLOC_005731";gene_name "NXF1";class_code "c";oId "Cornea_Adult.Tissue_00128839";is.last "FALSE";is.first "FALSE";is.singleExon "FALSE"
chr11	StringTie	exon	62801562	62801631	.	-	.	transcript_id "DNTX_00046653";transcript_type "noncoding";transcript_biotype "noncoding";exon_number "7";gene_id "XLOC_005731";gene_name "NXF1";class_code "c";oId "Cornea_Adult.Tissue_00128839";is.last "FALSE";is.first "FALSE";is.singleExon "FALSE"
chr11	StringTie	exon	62801739	62801819	.	-	.	transcript_id "DNTX_00046653";transcript_type "noncoding";transcript_biotype "noncoding";exon_number "6";gene_id "XLOC_005731";gene_name "NXF1";class_code "c";oId "Cornea_Adult.Tissue_00128839";is.last "FALSE";is.first "FALSE";is.singleExon "FALSE"
chr11	StringTie	exon	62801942	62802046	.	-	.	transcript_id "DNTX_00046653";transcript_type "noncoding";transcript_biotype "noncoding";exon_number "5";gene_id "XLOC_005731";gene_name "NXF1";class_code "c";oId "Cornea_Adult.Tissue_00128839";is.last "FALSE";is.first "FALSE";is.singleExon "FALSE"
chr11	StringTie	exon	62802177	62802260	.	-	.	transcript_id "DNTX_00046653";transcript_type "noncoding";transcript_biotype "noncoding";exon_number "4";gene_id "XLOC_005731";gene_name "NXF1";class_code "c";oId "Cornea_Adult.Tissue_00128839";is.last "FALSE";is.first "FALSE";is.singleExon "FALSE"
chr11	StringTie	exon	62803419	62803572	.	-	.	transcript_id "DNTX_00046653";transcript_type "noncoding";transcript_biotype "noncoding";exon_number "3";gene_id "XLOC_005731";gene_name "NXF1";class_code "c";oId "Cornea_Adult.Tissue_00128839";is.last "FALSE";is.first "FALSE";is.singleExon "FALSE"
chr11	StringTie	exon	62803792	62803978	.	-	.	transcript_id "DNTX_00046653";transcript_type "noncoding";transcript_biotype "noncoding";exon_number "2";gene_id "XLOC_005731";gene_name "NXF1";class_code "c";oId "Cornea_Adult.Tissue_00128839";is.last "FALSE";is.first "FALSE";is.singleExon "FALSE"
chr11	StringTie	exon	62805329	62805440	.	-	.	transcript_id "DNTX_00046653";transcript_type "noncoding";transcript_biotype "noncoding";exon_number "1";gene_id "XLOC_005731";gene_name "NXF1";class_code "c";oId "Cornea_Adult.Tissue_00128839";is.last "FALSE";is.first "TRUE";is.singleExon "FALSE"
chr11	transdecoder	transcript	62798845	62805206	.	-	.	transcript_id "DNTX_00044064";transcript_type "protein_coding";transcript_biotype "protein_coding";gene_id "XLOC_005731";gene_name "NXF1";class_code "j";oId "Brain-CerebellarHemisphere_00068870";is.last "FALSE";is.first "FALSE";is.singleExon "FALSE"
chr11	transdecoder	exon	62798845	62800486	.	-	.	transcript_id "DNTX_00044064";transcript_type "protein_coding";transcript_biotype "protein_coding";exon_number "9";gene_id "XLOC_005731";gene_name "NXF1";class_code "j";oId "Brain-CerebellarHemisphere_00068870";is.last "TRUE";novel_exon_id "nvl_exon36170";novel_exon_type "RI";is.first "FALSE";is.singleExon "FALSE"
chr11	transdecoder	exon	62801094	62801201	.	-	.	transcript_id "DNTX_00044064";transcript_type "protein_coding";transcript_biotype "protein_coding";exon_number "8";gene_id "XLOC_005731";gene_name "NXF1";class_code "j";oId "Brain-CerebellarHemisphere_00068870";is.last "FALSE";is.first "FALSE";is.singleExon "FALSE"
chr11	transdecoder	exon	62801329	62801417	.	-	.	transcript_id "DNTX_00044064";transcript_type "protein_coding";transcript_biotype "protein_coding";exon_number "7";gene_id "XLOC_005731";gene_name "NXF1";class_code "j";oId "Brain-CerebellarHemisphere_00068870";is.last "FALSE";is.first "FALSE";is.singleExon "FALSE"
chr11	transdecoder	exon	62801562	62801631	.	-	.	transcript_id "DNTX_00044064";transcript_type "protein_coding";transcript_biotype "protein_coding";exon_number "6";gene_id "XLOC_005731";gene_name "NXF1";class_code "j";oId "Brain-CerebellarHemisphere_00068870";is.last "FALSE";is.first "FALSE";is.singleExon "FALSE"
chr11	transdecoder	exon	62801739	62801819	.	-	.	transcript_id "DNTX_00044064";transcript_type "protein_coding";transcript_biotype "protein_coding";exon_number "5";gene_id "XLOC_005731";gene_name "NXF1";class_code "j";oId "Brain-CerebellarHemisphere_00068870";is.last "FALSE";is.first "FALSE";is.singleExon "FALSE"
chr11	transdecoder	exon	62801942	62802046	.	-	.	transcript_id "DNTX_00044064";transcript_type "protein_coding";transcript_biotype "protein_coding";exon_number "4";gene_id "XLOC_005731";gene_name "NXF1";class_code "j";oId "Brain-CerebellarHemisphere_00068870";is.last "FALSE";is.first "FALSE";is.singleExon "FALSE"
chr11	transdecoder	exon	62802177	62802260	.	-	.	transcript_id "DNTX_00044064";transcript_type "protein_coding";transcript_biotype "protein_coding";exon_number "3";gene_id "XLOC_005731";gene_name "NXF1";class_code "j";oId "Brain-CerebellarHemisphere_00068870";is.last "FALSE";is.first "FALSE";is.singleExon "FALSE"
chr11	transdecoder	exon	62803419	62803572	.	-	.	transcript_id "DNTX_00044064";transcript_type "protein_coding";transcript_biotype "protein_coding";exon_number "2";gene_id "XLOC_005731";gene_name "NXF1";class_code "j";oId "Brain-CerebellarHemisphere_00068870";is.last "FALSE";is.first "FALSE";is.singleExon "FALSE"
chr11	transdecoder	exon	62803792	62805206	.	-	.	transcript_id "DNTX_00044064";transcript_type "protein_coding";transcript_biotype "protein_coding";exon_number "1";gene_id "XLOC_005731";gene_name "NXF1";class_code "j";oId "Brain-CerebellarHemisphere_00068870";is.last "FALSE";novel_exon_id "nvl_exon36166";novel_exon_type "A3SS";is.first "TRUE";is.singleExon "FALSE"
chr11	transdecoder	five_prime_UTR	62803827	62805206	.	-	.	transcript_id "DNTX_00044064";transcript_type "protein_coding";transcript_biotype "protein_coding";gene_id "XLOC_005731";gene_name "NXF1";class_code "j";oId "Brain-CerebellarHemisphere_00068870";is.last "FALSE";is.first "FALSE";is.singleExon "FALSE"
chr11	transdecoder	start_codon	62803824	62803826	.	-	0	transcript_id "DNTX_00044064";transcript_type "protein_coding";transcript_biotype "protein_coding";gene_id "XLOC_005731";gene_name "NXF1";class_code "j";oId "Brain-CerebellarHemisphere_00068870";is.last "FALSE";is.first "FALSE";is.singleExon "FALSE"
chr11	transdecoder	CDS	62800325	62800486	.	-	0	transcript_id "DNTX_00044064";transcript_type "protein_coding";transcript_biotype "protein_coding";gene_id "XLOC_005731";gene_name "NXF1";class_code "j";oId "Brain-CerebellarHemisphere_00068870";is.last "FALSE";is.first "FALSE";is.singleExon "FALSE"
chr11	transdecoder	CDS	62801094	62801201	.	-	0	transcript_id "DNTX_00044064";transcript_type "protein_coding";transcript_biotype "protein_coding";gene_id "XLOC_005731";gene_name "NXF1";class_code "j";oId "Brain-CerebellarHemisphere_00068870";is.last "FALSE";is.first "FALSE";is.singleExon "FALSE"
chr11	transdecoder	CDS	62801329	62801417	.	-	2	transcript_id "DNTX_00044064";transcript_type "protein_coding";transcript_biotype "protein_coding";gene_id "XLOC_005731";gene_name "NXF1";class_code "j";oId "Brain-CerebellarHemisphere_00068870";is.last "FALSE";is.first "FALSE";is.singleExon "FALSE"
chr11	transdecoder	CDS	62801562	62801631	.	-	0	transcript_id "DNTX_00044064";transcript_type "protein_coding";transcript_biotype "protein_coding";gene_id "XLOC_005731";gene_name "NXF1";class_code "j";oId "Brain-CerebellarHemisphere_00068870";is.last "FALSE";is.first "FALSE";is.singleExon "FALSE"
chr11	transdecoder	CDS	62801739	62801819	.	-	0	transcript_id "DNTX_00044064";transcript_type "protein_coding";transcript_biotype "protein_coding";gene_id "XLOC_005731";gene_name "NXF1";class_code "j";oId "Brain-CerebellarHemisphere_00068870";is.last "FALSE";is.first "FALSE";is.singleExon "FALSE"
chr11	transdecoder	CDS	62801942	62802046	.	-	0	transcript_id "DNTX_00044064";transcript_type "protein_coding";transcript_biotype "protein_coding";gene_id "XLOC_005731";gene_name "NXF1";class_code "j";oId "Brain-CerebellarHemisphere_00068870";is.last "FALSE";is.first "FALSE";is.singleExon "FALSE"
chr11	transdecoder	CDS	62802177	62802260	.	-	0	transcript_id "DNTX_00044064";transcript_type "protein_coding";transcript_biotype "protein_coding";gene_id "XLOC_005731";gene_name "NXF1";class_code "j";oId "Brain-CerebellarHemisphere_00068870";is.last "FALSE";is.first "FALSE";is.singleExon "FALSE"
chr11	transdecoder	CDS	62803419	62803572	.	-	1	transcript_id "DNTX_00044064";transcript_type "protein_coding";transcript_biotype "protein_coding";gene_id "XLOC_005731";gene_name "NXF1";class_code "j";oId "Brain-CerebellarHemisphere_00068870";is.last "FALSE";is.first "FALSE";is.singleExon "FALSE"
chr11	transdecoder	CDS	62803792	62803826	.	-	0	transcript_id "DNTX_00044064";transcript_type "protein_coding";transcript_biotype "protein_coding";gene_id "XLOC_005731";gene_name "NXF1";class_code "j";oId "Brain-CerebellarHemisphere_00068870";is.last "FALSE";is.first "FALSE";is.singleExon "FALSE"
chr11	transdecoder	stop_codon	62800322	62800324	.	-	0	transcript_id "DNTX_00044064";transcript_type "protein_coding";transcript_biotype "protein_coding";gene_id "XLOC_005731";gene_name "NXF1";class_code "j";oId "Brain-CerebellarHemisphere_00068870";is.last "FALSE";is.first "FALSE";is.singleExon "FALSE"
chr11	transdecoder	three_prime_UTR	62798845	62800321	.	-	.	transcript_id "DNTX_00044064";transcript_type "protein_coding";transcript_biotype "protein_coding";gene_id "XLOC_005731";gene_name "NXF1";class_code "j";oId "Brain-CerebellarHemisphere_00068870";is.last "FALSE";is.first "FALSE";is.singleExon "FALSE"
chr11	transdecoder	transcript	62798845	62805440	.	-	.	transcript_id "DNTX_00042448";transcript_type "protein_coding";transcript_biotype "protein_coding";gene_id "XLOC_005731";gene_name "NXF1";class_code "c";oId "Lung_00080377";is.last "FALSE";is.first "FALSE";is.singleExon "FALSE"
chr11	transdecoder	exon	62798845	62800486	.	-	.	transcript_id "DNTX_00042448";transcript_type "protein_coding";transcript_biotype "protein_coding";exon_number "10";gene_id "XLOC_005731";gene_name "NXF1";class_code "c";oId "Lung_00080377";is.last "TRUE";novel_exon_id "nvl_exon36170";novel_exon_type "RI";is.first "FALSE";is.singleExon "FALSE"
chr11	transdecoder	exon	62801094	62801201	.	-	.	transcript_id "DNTX_00042448";transcript_type "protein_coding";transcript_biotype "protein_coding";exon_number "9";gene_id "XLOC_005731";gene_name "NXF1";class_code "c";oId "Lung_00080377";is.last "FALSE";is.first "FALSE";is.singleExon "FALSE"
chr11	transdecoder	exon	62801329	62801417	.	-	.	transcript_id "DNTX_00042448";transcript_type "protein_coding";transcript_biotype "protein_coding";exon_number "8";gene_id "XLOC_005731";gene_name "NXF1";class_code "c";oId "Lung_00080377";is.last "FALSE";is.first "FALSE";is.singleExon "FALSE"
chr11	transdecoder	exon	62801562	62801631	.	-	.	transcript_id "DNTX_00042448";transcript_type "protein_coding";transcript_biotype "protein_coding";exon_number "7";gene_id "XLOC_005731";gene_name "NXF1";class_code "c";oId "Lung_00080377";is.last "FALSE";is.first "FALSE";is.singleExon "FALSE"
chr11	transdecoder	exon	62801739	62801819	.	-	.	transcript_id "DNTX_00042448";transcript_type "protein_coding";transcript_biotype "protein_coding";exon_number "6";gene_id "XLOC_005731";gene_name "NXF1";class_code "c";oId "Lung_00080377";is.last "FALSE";is.first "FALSE";is.singleExon "FALSE"
chr11	transdecoder	exon	62801942	62802046	.	-	.	transcript_id "DNTX_00042448";transcript_type "protein_coding";transcript_biotype "protein_coding";exon_number "5";gene_id "XLOC_005731";gene_name "NXF1";class_code "c";oId "Lung_00080377";is.last "FALSE";is.first "FALSE";is.singleExon "FALSE"
chr11	transdecoder	exon	62802177	62802260	.	-	.	transcript_id "DNTX_00042448";transcript_type "protein_coding";transcript_biotype "protein_coding";exon_number "4";gene_id "XLOC_005731";gene_name "NXF1";class_code "c";oId "Lung_00080377";is.last "FALSE";is.first "FALSE";is.singleExon "FALSE"
chr11	transdecoder	exon	62803419	62803572	.	-	.	transcript_id "DNTX_00042448";transcript_type "protein_coding";transcript_biotype "protein_coding";exon_number "3";gene_id "XLOC_005731";gene_name "NXF1";class_code "c";oId "Lung_00080377";is.last "FALSE";is.first "FALSE";is.singleExon "FALSE"
chr11	transdecoder	exon	62803792	62803978	.	-	.	transcript_id "DNTX_00042448";transcript_type "protein_coding";transcript_biotype "protein_coding";exon_number "2";gene_id "XLOC_005731";gene_name "NXF1";class_code "c";oId "Lung_00080377";is.last "FALSE";is.first "FALSE";is.singleExon "FALSE"
chr11	transdecoder	exon	62805329	62805440	.	-	.	transcript_id "DNTX_00042448";transcript_type "protein_coding";transcript_biotype "protein_coding";exon_number "1";gene_id "XLOC_005731";gene_name "NXF1";class_code "c";oId "Lung_00080377";is.last "FALSE";is.first "TRUE";is.singleExon "FALSE"
chr11	transdecoder	five_prime_UTR	62805357	62805440	.	-	.	transcript_id "DNTX_00042448";transcript_type "protein_coding";transcript_biotype "protein_coding";gene_id "XLOC_005731";gene_name "NXF1";class_code "c";oId "Lung_00080377";is.last "FALSE";is.first "FALSE";is.singleExon "FALSE"
chr11	transdecoder	start_codon	62805354	62805356	.	-	0	transcript_id "DNTX_00042448";transcript_type "protein_coding";transcript_biotype "protein_coding";gene_id "XLOC_005731";gene_name "NXF1";class_code "c";oId "Lung_00080377";is.last "FALSE";is.first "FALSE";is.singleExon "FALSE"
chr11	transdecoder	CDS	62800325	62800486	.	-	0	transcript_id "DNTX_00042448";transcript_type "protein_coding";transcript_biotype "protein_coding";gene_id "XLOC_005731";gene_name "NXF1";class_code "c";oId "Lung_00080377";is.last "FALSE";is.first "FALSE";is.singleExon "FALSE"
chr11	transdecoder	CDS	62801094	62801201	.	-	0	transcript_id "DNTX_00042448";transcript_type "protein_coding";transcript_biotype "protein_coding";gene_id "XLOC_005731";gene_name "NXF1";class_code "c";oId "Lung_00080377";is.last "FALSE";is.first "FALSE";is.singleExon "FALSE"
chr11	transdecoder	CDS	62801329	62801417	.	-	2	transcript_id "DNTX_00042448";transcript_type "protein_coding";transcript_biotype "protein_coding";gene_id "XLOC_005731";gene_name "NXF1";class_code "c";oId "Lung_00080377";is.last "FALSE";is.first "FALSE";is.singleExon "FALSE"
chr11	transdecoder	CDS	62801562	62801631	.	-	0	transcript_id "DNTX_00042448";transcript_type "protein_coding";transcript_biotype "protein_coding";gene_id "XLOC_005731";gene_name "NXF1";class_code "c";oId "Lung_00080377";is.last "FALSE";is.first "FALSE";is.singleExon "FALSE"
chr11	transdecoder	CDS	62801739	62801819	.	-	0	transcript_id "DNTX_00042448";transcript_type "protein_coding";transcript_biotype "protein_coding";gene_id "XLOC_005731";gene_name "NXF1";class_code "c";oId "Lung_00080377";is.last "FALSE";is.first "FALSE";is.singleExon "FALSE"
chr11	transdecoder	CDS	62801942	62802046	.	-	0	transcript_id "DNTX_00042448";transcript_type "protein_coding";transcript_biotype "protein_coding";gene_id "XLOC_005731";gene_name "NXF1";class_code "c";oId "Lung_00080377";is.last "FALSE";is.first "FALSE";is.singleExon "FALSE"
chr11	transdecoder	CDS	62802177	62802260	.	-	0	transcript_id "DNTX_00042448";transcript_type "protein_coding";transcript_biotype "protein_coding";gene_id "XLOC_005731";gene_name "NXF1";class_code "c";oId "Lung_00080377";is.last "FALSE";is.first "FALSE";is.singleExon "FALSE"
chr11	transdecoder	CDS	62803419	62803572	.	-	1	transcript_id "DNTX_00042448";transcript_type "protein_coding";transcript_biotype "protein_coding";gene_id "XLOC_005731";gene_name "NXF1";class_code "c";oId "Lung_00080377";is.last "FALSE";is.first "FALSE";is.singleExon "FALSE"
chr11	transdecoder	CDS	62803792	62803978	.	-	2	transcript_id "DNTX_00042448";transcript_type "protein_coding";transcript_biotype "protein_coding";gene_id "XLOC_005731";gene_name "NXF1";class_code "c";oId "Lung_00080377";is.last "FALSE";is.first "FALSE";is.singleExon "FALSE"
chr11	transdecoder	CDS	62805329	62805356	.	-	0	transcript_id "DNTX_00042448";transcript_type "protein_coding";transcript_biotype "protein_coding";gene_id "XLOC_005731";gene_name "NXF1";class_code "c";oId "Lung_00080377";is.last "FALSE";is.first "FALSE";is.singleExon "FALSE"
chr11	transdecoder	stop_codon	62800322	62800324	.	-	0	transcript_id "DNTX_00042448";transcript_type "protein_coding";transcript_biotype "protein_coding";gene_id "XLOC_005731";gene_name "NXF1";class_code "c";oId "Lung_00080377";is.last "FALSE";is.first "FALSE";is.singleExon "FALSE"
chr11	transdecoder	three_prime_UTR	62798845	62800321	.	-	.	transcript_id "DNTX_00042448";transcript_type "protein_coding";transcript_biotype "protein_coding";gene_id "XLOC_005731";gene_name "NXF1";class_code "c";oId "Lung_00080377";is.last "FALSE";is.first "FALSE";is.singleExon "FALSE"
chr11	transdecoder	transcript	62798845	62805440	.	-	.	transcript_id "DNTX_00047584";transcript_type "protein_coding";transcript_biotype "protein_coding";gene_id "XLOC_005731";gene_name "NXF1";class_code "=";oId "Cornea_Fetal.Tissue_00024712";is.last "FALSE";is.first "FALSE";is.singleExon "FALSE"
chr11	transdecoder	exon	62798845	62799256	.	-	.	transcript_id "DNTX_00047584";transcript_type "protein_coding";transcript_biotype "protein_coding";exon_number "3";gene_id "XLOC_005731";gene_name "NXF1";class_code "=";oId "Cornea_Fetal.Tissue_00024712";is.last "TRUE";is.first "FALSE";is.singleExon "FALSE"
chr11	transdecoder	exon	62803934	62803978	.	-	.	transcript_id "DNTX_00047584";transcript_type "protein_coding";transcript_biotype "protein_coding";exon_number "2";gene_id "XLOC_005731";gene_name "NXF1";class_code "=";oId "Cornea_Fetal.Tissue_00024712";is.last "FALSE";is.first "FALSE";is.singleExon "FALSE"
chr11	transdecoder	exon	62805329	62805440	.	-	.	transcript_id "DNTX_00047584";transcript_type "protein_coding";transcript_biotype "protein_coding";exon_number "1";gene_id "XLOC_005731";gene_name "NXF1";class_code "=";oId "Cornea_Fetal.Tissue_00024712";is.last "FALSE";is.first "TRUE";is.singleExon "FALSE"
chr11	transdecoder	five_prime_UTR	62799211	62799256	.	-	.	transcript_id "DNTX_00047584";transcript_type "protein_coding";transcript_biotype "protein_coding";gene_id "XLOC_005731";gene_name "NXF1";class_code "=";oId "Cornea_Fetal.Tissue_00024712";is.last "FALSE";is.first "FALSE";is.singleExon "FALSE"
chr11	transdecoder	five_prime_UTR	62803934	62803978	.	-	.	transcript_id "DNTX_00047584";transcript_type "protein_coding";transcript_biotype "protein_coding";gene_id "XLOC_005731";gene_name "NXF1";class_code "=";oId "Cornea_Fetal.Tissue_00024712";is.last "FALSE";is.first "FALSE";is.singleExon "FALSE"
chr11	transdecoder	five_prime_UTR	62805329	62805440	.	-	.	transcript_id "DNTX_00047584";transcript_type "protein_coding";transcript_biotype "protein_coding";gene_id "XLOC_005731";gene_name "NXF1";class_code "=";oId "Cornea_Fetal.Tissue_00024712";is.last "FALSE";is.first "TRUE";is.singleExon "FALSE"
chr11	transdecoder	start_codon	62799208	62799210	.	-	0	transcript_id "DNTX_00047584";transcript_type "protein_coding";transcript_biotype "protein_coding";gene_id "XLOC_005731";gene_name "NXF1";class_code "=";oId "Cornea_Fetal.Tissue_00024712";is.last "FALSE";is.first "FALSE";is.singleExon "FALSE"
chr11	transdecoder	CDS	62798947	62799210	.	-	0	transcript_id "DNTX_00047584";transcript_type "protein_coding";transcript_biotype "protein_coding";gene_id "XLOC_005731";gene_name "NXF1";class_code "=";oId "Cornea_Fetal.Tissue_00024712";is.last "FALSE";is.first "FALSE";is.singleExon "FALSE"
chr11	transdecoder	stop_codon	62798944	62798946	.	-	0	transcript_id "DNTX_00047584";transcript_type "protein_coding";transcript_biotype "protein_coding";gene_id "XLOC_005731";gene_name "NXF1";class_code "=";oId "Cornea_Fetal.Tissue_00024712";is.last "FALSE";is.first "FALSE";is.singleExon "FALSE"
chr11	transdecoder	three_prime_UTR	62798845	62798943	.	-	.	transcript_id "DNTX_00047584";transcript_type "protein_coding";transcript_biotype "protein_coding";gene_id "XLOC_005731";gene_name "NXF1";class_code "=";oId "Cornea_Fetal.Tissue_00024712";is.last "FALSE";is.first "FALSE";is.singleExon "FALSE"
chr11	transdecoder	transcript	62798845	62832051	.	-	.	transcript_id "DNTX_00044065";transcript_type "protein_coding";transcript_biotype "protein_coding";gene_id "XLOC_005731";gene_name "NXF1";class_code "n";oId "Brain-Cerebellum_00071577";is.last "FALSE";is.first "FALSE";is.singleExon "FALSE"
chr11	transdecoder	exon	62798845	62800486	.	-	.	transcript_id "DNTX_00044065";transcript_type "protein_coding";transcript_biotype "protein_coding";exon_number "20";gene_id "XLOC_005731";gene_name "NXF1";class_code "n";oId "Brain-Cerebellum_00071577";is.last "TRUE";novel_exon_id "nvl_exon36170";novel_exon_type "RI";is.first "FALSE";is.singleExon "FALSE"
chr11	transdecoder	exon	62801094	62801201	.	-	.	transcript_id "DNTX_00044065";transcript_type "protein_coding";transcript_biotype "protein_coding";exon_number "19";gene_id "XLOC_005731";gene_name "NXF1";class_code "n";oId "Brain-Cerebellum_00071577";is.last "FALSE";is.first "FALSE";is.singleExon "FALSE"
chr11	transdecoder	exon	62801329	62801417	.	-	.	transcript_id "DNTX_00044065";transcript_type "protein_coding";transcript_biotype "protein_coding";exon_number "18";gene_id "XLOC_005731";gene_name "NXF1";class_code "n";oId "Brain-Cerebellum_00071577";is.last "FALSE";is.first "FALSE";is.singleExon "FALSE"
chr11	transdecoder	exon	62801562	62801631	.	-	.	transcript_id "DNTX_00044065";transcript_type "protein_coding";transcript_biotype "protein_coding";exon_number "17";gene_id "XLOC_005731";gene_name "NXF1";class_code "n";oId "Brain-Cerebellum_00071577";is.last "FALSE";is.first "FALSE";is.singleExon "FALSE"
chr11	transdecoder	exon	62801739	62801819	.	-	.	transcript_id "DNTX_00044065";transcript_type "protein_coding";transcript_biotype "protein_coding";exon_number "16";gene_id "XLOC_005731";gene_name "NXF1";class_code "n";oId "Brain-Cerebellum_00071577";is.last "FALSE";is.first "FALSE";is.singleExon "FALSE"
chr11	transdecoder	exon	62801942	62802046	.	-	.	transcript_id "DNTX_00044065";transcript_type "protein_coding";transcript_biotype "protein_coding";exon_number "15";gene_id "XLOC_005731";gene_name "NXF1";class_code "n";oId "Brain-Cerebellum_00071577";is.last "FALSE";is.first "FALSE";is.singleExon "FALSE"
chr11	transdecoder	exon	62802177	62802260	.	-	.	transcript_id "DNTX_00044065";transcript_type "protein_coding";transcript_biotype "protein_coding";exon_number "14";gene_id "XLOC_005731";gene_name "NXF1";class_code "n";oId "Brain-Cerebellum_00071577";is.last "FALSE";is.first "FALSE";is.singleExon "FALSE"
chr11	transdecoder	exon	62803419	62803572	.	-	.	transcript_id "DNTX_00044065";transcript_type "protein_coding";transcript_biotype "protein_coding";exon_number "13";gene_id "XLOC_005731";gene_name "NXF1";class_code "n";oId "Brain-Cerebellum_00071577";is.last "FALSE";is.first "FALSE";is.singleExon "FALSE"
chr11	transdecoder	exon	62803792	62803978	.	-	.	transcript_id "DNTX_00044065";transcript_type "protein_coding";transcript_biotype "protein_coding";exon_number "12";gene_id "XLOC_005731";gene_name "NXF1";class_code "n";oId "Brain-Cerebellum_00071577";is.last "FALSE";is.first "FALSE";is.singleExon "FALSE"
chr11	transdecoder	exon	62805329	62807628	.	-	.	transcript_id "DNTX_00044065";transcript_type "protein_coding";transcript_biotype "protein_coding";exon_number "11";gene_id "XLOC_005731";gene_name "NXF1";class_code "n";oId "Brain-Cerebellum_00071577";is.last "FALSE";novel_exon_id "nvl_exon36144";novel_exon_type "RI";is.first "FALSE";is.singleExon "FALSE"
chr11	transdecoder	exon	62824166	62824287	.	-	.	transcript_id "DNTX_00044065";transcript_type "protein_coding";transcript_biotype "protein_coding";exon_number "10";gene_id "XLOC_005731";gene_name "NXF1";class_code "n";oId "Brain-Cerebellum_00071577";is.last "FALSE";is.first "FALSE";is.singleExon "FALSE"
chr11	transdecoder	exon	62824459	62824565	.	-	.	transcript_id "DNTX_00044065";transcript_type "protein_coding";transcript_biotype "protein_coding";exon_number "9";gene_id "XLOC_005731";gene_name "NXF1";class_code "n";oId "Brain-Cerebellum_00071577";is.last "FALSE";is.first "FALSE";is.singleExon "FALSE"
chr11	transdecoder	exon	62825036	62825117	.	-	.	transcript_id "DNTX_00044065";transcript_type "protein_coding";transcript_biotype "protein_coding";exon_number "8";gene_id "XLOC_005731";gene_name "NXF1";class_code "n";oId "Brain-Cerebellum_00071577";is.last "FALSE";is.first "FALSE";is.singleExon "FALSE"
chr11	transdecoder	exon	62825283	62825339	.	-	.	transcript_id "DNTX_00044065";transcript_type "protein_coding";transcript_biotype "protein_coding";exon_number "7";gene_id "XLOC_005731";gene_name "NXF1";class_code "n";oId "Brain-Cerebellum_00071577";is.last "FALSE";is.first "FALSE";is.singleExon "FALSE"
chr11	transdecoder	exon	62825423	62825539	.	-	.	transcript_id "DNTX_00044065";transcript_type "protein_coding";transcript_biotype "protein_coding";exon_number "6";gene_id "XLOC_005731";gene_name "NXF1";class_code "n";oId "Brain-Cerebellum_00071577";is.last "FALSE";is.first "FALSE";is.singleExon "FALSE"
chr11	transdecoder	exon	62827155	62827225	.	-	.	transcript_id "DNTX_00044065";transcript_type "protein_coding";transcript_biotype "protein_coding";exon_number "5";gene_id "XLOC_005731";gene_name "NXF1";class_code "n";oId "Brain-Cerebellum_00071577";is.last "FALSE";is.first "FALSE";is.singleExon "FALSE"
chr11	transdecoder	exon	62827343	62827398	.	-	.	transcript_id "DNTX_00044065";transcript_type "protein_coding";transcript_biotype "protein_coding";exon_number "4";gene_id "XLOC_005731";gene_name "NXF1";class_code "n";oId "Brain-Cerebellum_00071577";is.last "FALSE";is.first "FALSE";is.singleExon "FALSE"
chr11	transdecoder	exon	62827561	62827631	.	-	.	transcript_id "DNTX_00044065";transcript_type "protein_coding";transcript_biotype "protein_coding";exon_number "3";gene_id "XLOC_005731";gene_name "NXF1";class_code "n";oId "Brain-Cerebellum_00071577";is.last "FALSE";is.first "FALSE";is.singleExon "FALSE"
chr11	transdecoder	exon	62831019	62831262	.	-	.	transcript_id "DNTX_00044065";transcript_type "protein_coding";transcript_biotype "protein_coding";exon_number "2";gene_id "XLOC_005731";gene_name "NXF1";class_code "n";oId "Brain-Cerebellum_00071577";is.last "FALSE";is.first "FALSE";is.singleExon "FALSE"
chr11	transdecoder	exon	62831954	62832051	.	-	.	transcript_id "DNTX_00044065";transcript_type "protein_coding";transcript_biotype "protein_coding";exon_number "1";gene_id "XLOC_005731";gene_name "NXF1";class_code "n";oId "Brain-Cerebellum_00071577";is.last "FALSE";is.first "TRUE";is.singleExon "FALSE"
chr11	transdecoder	five_prime_UTR	62831244	62831262	.	-	.	transcript_id "DNTX_00044065";transcript_type "protein_coding";transcript_biotype "protein_coding";gene_id "XLOC_005731";gene_name "NXF1";class_code "n";oId "Brain-Cerebellum_00071577";is.last "FALSE";is.first "FALSE";is.singleExon "FALSE"
chr11	transdecoder	five_prime_UTR	62831954	62832051	.	-	.	transcript_id "DNTX_00044065";transcript_type "protein_coding";transcript_biotype "protein_coding";gene_id "XLOC_005731";gene_name "NXF1";class_code "n";oId "Brain-Cerebellum_00071577";is.last "FALSE";is.first "TRUE";is.singleExon "FALSE"
chr11	transdecoder	start_codon	62831241	62831243	.	-	1	transcript_id "DNTX_00044065";transcript_type "protein_coding";transcript_biotype "protein_coding";gene_id "XLOC_005731";gene_name "NXF1";class_code "n";oId "Brain-Cerebellum_00071577";is.last "FALSE";is.first "FALSE";is.singleExon "FALSE"
chr11	transdecoder	CDS	62807472	62807628	.	-	1	transcript_id "DNTX_00044065";transcript_type "protein_coding";transcript_biotype "protein_coding";gene_id "XLOC_005731";gene_name "NXF1";class_code "n";oId "Brain-Cerebellum_00071577";is.last "FALSE";is.first "FALSE";is.singleExon "FALSE"
chr11	transdecoder	CDS	62824166	62824287	.	-	0	transcript_id "DNTX_00044065";transcript_type "protein_coding";transcript_biotype "protein_coding";gene_id "XLOC_005731";gene_name "NXF1";class_code "n";oId "Brain-Cerebellum_00071577";is.last "FALSE";is.first "FALSE";is.singleExon "FALSE"
chr11	transdecoder	CDS	62824459	62824565	.	-	2	transcript_id "DNTX_00044065";transcript_type "protein_coding";transcript_biotype "protein_coding";gene_id "XLOC_005731";gene_name "NXF1";class_code "n";oId "Brain-Cerebellum_00071577";is.last "FALSE";is.first "FALSE";is.singleExon "FALSE"
chr11	transdecoder	CDS	62825036	62825117	.	-	0	transcript_id "DNTX_00044065";transcript_type "protein_coding";transcript_biotype "protein_coding";gene_id "XLOC_005731";gene_name "NXF1";class_code "n";oId "Brain-Cerebellum_00071577";is.last "FALSE";is.first "FALSE";is.singleExon "FALSE"
chr11	transdecoder	CDS	62825283	62825339	.	-	0	transcript_id "DNTX_00044065";transcript_type "protein_coding";transcript_biotype "protein_coding";gene_id "XLOC_005731";gene_name "NXF1";class_code "n";oId "Brain-Cerebellum_00071577";is.last "FALSE";is.first "FALSE";is.singleExon "FALSE"
chr11	transdecoder	CDS	62825423	62825539	.	-	0	transcript_id "DNTX_00044065";transcript_type "protein_coding";transcript_biotype "protein_coding";gene_id "XLOC_005731";gene_name "NXF1";class_code "n";oId "Brain-Cerebellum_00071577";is.last "FALSE";is.first "FALSE";is.singleExon "FALSE"
chr11	transdecoder	CDS	62827155	62827225	.	-	2	transcript_id "DNTX_00044065";transcript_type "protein_coding";transcript_biotype "protein_coding";gene_id "XLOC_005731";gene_name "NXF1";class_code "n";oId "Brain-Cerebellum_00071577";is.last "FALSE";is.first "FALSE";is.singleExon "FALSE"
chr11	transdecoder	CDS	62827343	62827398	.	-	1	transcript_id "DNTX_00044065";transcript_type "protein_coding";transcript_biotype "protein_coding";gene_id "XLOC_005731";gene_name "NXF1";class_code "n";oId "Brain-Cerebellum_00071577";is.last "FALSE";is.first "FALSE";is.singleExon "FALSE"
chr11	transdecoder	CDS	62827561	62827631	.	-	0	transcript_id "DNTX_00044065";transcript_type "protein_coding";transcript_biotype "protein_coding";gene_id "XLOC_005731";gene_name "NXF1";class_code "n";oId "Brain-Cerebellum_00071577";is.last "FALSE";is.first "FALSE";is.singleExon "FALSE"
chr11	transdecoder	CDS	62831019	62831243	.	-	0	transcript_id "DNTX_00044065";transcript_type "protein_coding";transcript_biotype "protein_coding";gene_id "XLOC_005731";gene_name "NXF1";class_code "n";oId "Brain-Cerebellum_00071577";is.last "FALSE";is.first "FALSE";is.singleExon "FALSE"
chr11	transdecoder	stop_codon	62807469	62807471	.	-	1	transcript_id "DNTX_00044065";transcript_type "protein_coding";transcript_biotype "protein_coding";gene_id "XLOC_005731";gene_name "NXF1";class_code "n";oId "Brain-Cerebellum_00071577";is.last "FALSE";is.first "FALSE";is.singleExon "FALSE"
chr11	transdecoder	three_prime_UTR	62798845	62800486	.	-	.	transcript_id "DNTX_00044065";transcript_type "protein_coding";transcript_biotype "protein_coding";gene_id "XLOC_005731";gene_name "NXF1";class_code "n";oId "Brain-Cerebellum_00071577";is.last "TRUE";novel_exon_id "nvl_exon36170";novel_exon_type "RI";is.first "FALSE";is.singleExon "FALSE"
chr11	transdecoder	three_prime_UTR	62801094	62801201	.	-	.	transcript_id "DNTX_00044065";transcript_type "protein_coding";transcript_biotype "protein_coding";gene_id "XLOC_005731";gene_name "NXF1";class_code "n";oId "Brain-Cerebellum_00071577";is.last "FALSE";is.first "FALSE";is.singleExon "FALSE"
chr11	transdecoder	three_prime_UTR	62801329	62801417	.	-	.	transcript_id "DNTX_00044065";transcript_type "protein_coding";transcript_biotype "protein_coding";gene_id "XLOC_005731";gene_name "NXF1";class_code "n";oId "Brain-Cerebellum_00071577";is.last "FALSE";is.first "FALSE";is.singleExon "FALSE"
chr11	transdecoder	three_prime_UTR	62801562	62801631	.	-	.	transcript_id "DNTX_00044065";transcript_type "protein_coding";transcript_biotype "protein_coding";gene_id "XLOC_005731";gene_name "NXF1";class_code "n";oId "Brain-Cerebellum_00071577";is.last "FALSE";is.first "FALSE";is.singleExon "FALSE"
chr11	transdecoder	three_prime_UTR	62801739	62801819	.	-	.	transcript_id "DNTX_00044065";transcript_type "protein_coding";transcript_biotype "protein_coding";gene_id "XLOC_005731";gene_name "NXF1";class_code "n";oId "Brain-Cerebellum_00071577";is.last "FALSE";is.first "FALSE";is.singleExon "FALSE"
chr11	transdecoder	three_prime_UTR	62801942	62802046	.	-	.	transcript_id "DNTX_00044065";transcript_type "protein_coding";transcript_biotype "protein_coding";gene_id "XLOC_005731";gene_name "NXF1";class_code "n";oId "Brain-Cerebellum_00071577";is.last "FALSE";is.first "FALSE";is.singleExon "FALSE"
chr11	transdecoder	three_prime_UTR	62802177	62802260	.	-	.	transcript_id "DNTX_00044065";transcript_type "protein_coding";transcript_biotype "protein_coding";gene_id "XLOC_005731";gene_name "NXF1";class_code "n";oId "Brain-Cerebellum_00071577";is.last "FALSE";is.first "FALSE";is.singleExon "FALSE"
chr11	transdecoder	three_prime_UTR	62803419	62803572	.	-	.	transcript_id "DNTX_00044065";transcript_type "protein_coding";transcript_biotype "protein_coding";gene_id "XLOC_005731";gene_name "NXF1";class_code "n";oId "Brain-Cerebellum_00071577";is.last "FALSE";is.first "FALSE";is.singleExon "FALSE"
chr11	transdecoder	three_prime_UTR	62803792	62803978	.	-	.	transcript_id "DNTX_00044065";transcript_type "protein_coding";transcript_biotype "protein_coding";gene_id "XLOC_005731";gene_name "NXF1";class_code "n";oId "Brain-Cerebellum_00071577";is.last "FALSE";is.first "FALSE";is.singleExon "FALSE"
chr11	transdecoder	three_prime_UTR	62805329	62807468	.	-	.	transcript_id "DNTX_00044065";transcript_type "protein_coding";transcript_biotype "protein_coding";gene_id "XLOC_005731";gene_name "NXF1";class_code "n";oId "Brain-Cerebellum_00071577";is.last "FALSE";is.first "FALSE";is.singleExon "FALSE"
chr11	StringTie	transcript	62803419	62804185	.	-	.	transcript_id "DNTX_00044066";transcript_type "noncoding";transcript_biotype "noncoding";gene_id "XLOC_005731";gene_name "NXF1";class_code "=";oId "Brain-CerebellarHemisphere_00065750";is.last "FALSE";is.first "FALSE";is.singleExon "FALSE"
chr11	StringTie	exon	62803419	62803572	.	-	.	transcript_id "DNTX_00044066";transcript_type "noncoding";transcript_biotype "noncoding";exon_number "2";gene_id "XLOC_005731";gene_name "NXF1";class_code "=";oId "Brain-CerebellarHemisphere_00065750";is.last "TRUE";is.first "FALSE";is.singleExon "FALSE"
chr11	StringTie	exon	62803792	62804185	.	-	.	transcript_id "DNTX_00044066";transcript_type "noncoding";transcript_biotype "noncoding";exon_number "1";gene_id "XLOC_005731";gene_name "NXF1";class_code "=";oId "Brain-CerebellarHemisphere_00065750";is.last "FALSE";is.first "TRUE";is.singleExon "FALSE"
chr11	transdecoder	transcript	62805493	62831698	.	-	.	transcript_id "DNTX_00040794";transcript_type "protein_coding";transcript_biotype "protein_coding";gene_id "XLOC_005731";gene_name "NXF1";class_code "n";oId "Retina_Fetal.Tissue_00180891";is.last "FALSE";is.first "FALSE";is.singleExon "FALSE"
chr11	transdecoder	exon	62805493	62807628	.	-	.	transcript_id "DNTX_00040794";transcript_type "protein_coding";transcript_biotype "protein_coding";exon_number "10";gene_id "XLOC_005731";gene_name "NXF1";class_code "n";oId "Retina_Fetal.Tissue_00180891";is.last "TRUE";novel_exon_id "nvl_exon36171";novel_exon_type "A5SS";is.first "FALSE";is.singleExon "FALSE"
chr11	transdecoder	exon	62824166	62824287	.	-	.	transcript_id "DNTX_00040794";transcript_type "protein_coding";transcript_biotype "protein_coding";exon_number "9";gene_id "XLOC_005731";gene_name "NXF1";class_code "n";oId "Retina_Fetal.Tissue_00180891";is.last "FALSE";is.first "FALSE";is.singleExon "FALSE"
chr11	transdecoder	exon	62824459	62824565	.	-	.	transcript_id "DNTX_00040794";transcript_type "protein_coding";transcript_biotype "protein_coding";exon_number "8";gene_id "XLOC_005731";gene_name "NXF1";class_code "n";oId "Retina_Fetal.Tissue_00180891";is.last "FALSE";is.first "FALSE";is.singleExon "FALSE"
chr11	transdecoder	exon	62825036	62825117	.	-	.	transcript_id "DNTX_00040794";transcript_type "protein_coding";transcript_biotype "protein_coding";exon_number "7";gene_id "XLOC_005731";gene_name "NXF1";class_code "n";oId "Retina_Fetal.Tissue_00180891";is.last "FALSE";is.first "FALSE";is.singleExon "FALSE"
chr11	transdecoder	exon	62825283	62825339	.	-	.	transcript_id "DNTX_00040794";transcript_type "protein_coding";transcript_biotype "protein_coding";exon_number "6";gene_id "XLOC_005731";gene_name "NXF1";class_code "n";oId "Retina_Fetal.Tissue_00180891";is.last "FALSE";is.first "FALSE";is.singleExon "FALSE"
chr11	transdecoder	exon	62825423	62825539	.	-	.	transcript_id "DNTX_00040794";transcript_type "protein_coding";transcript_biotype "protein_coding";exon_number "5";gene_id "XLOC_005731";gene_name "NXF1";class_code "n";oId "Retina_Fetal.Tissue_00180891";is.last "FALSE";is.first "FALSE";is.singleExon "FALSE"
chr11	transdecoder	exon	62827155	62827225	.	-	.	transcript_id "DNTX_00040794";transcript_type "protein_coding";transcript_biotype "protein_coding";exon_number "4";gene_id "XLOC_005731";gene_name "NXF1";class_code "n";oId "Retina_Fetal.Tissue_00180891";is.last "FALSE";is.first "FALSE";is.singleExon "FALSE"
chr11	transdecoder	exon	62827343	62827398	.	-	.	transcript_id "DNTX_00040794";transcript_type "protein_coding";transcript_biotype "protein_coding";exon_number "3";gene_id "XLOC_005731";gene_name "NXF1";class_code "n";oId "Retina_Fetal.Tissue_00180891";is.last "FALSE";is.first "FALSE";is.singleExon "FALSE"
chr11	transdecoder	exon	62827561	62827631	.	-	.	transcript_id "DNTX_00040794";transcript_type "protein_coding";transcript_biotype "protein_coding";exon_number "2";gene_id "XLOC_005731";gene_name "NXF1";class_code "n";oId "Retina_Fetal.Tissue_00180891";is.last "FALSE";is.first "FALSE";is.singleExon "FALSE"
chr11	transdecoder	exon	62831019	62831698	.	-	.	transcript_id "DNTX_00040794";transcript_type "protein_coding";transcript_biotype "protein_coding";exon_number "1";gene_id "XLOC_005731";gene_name "NXF1";class_code "n";oId "Retina_Fetal.Tissue_00180891";is.last "FALSE";novel_exon_id "nvl_exon36172";novel_exon_type "A3SS";is.first "TRUE";is.singleExon "FALSE"
chr11	transdecoder	five_prime_UTR	62831244	62831698	.	-	.	transcript_id "DNTX_00040794";transcript_type "protein_coding";transcript_biotype "protein_coding";gene_id "XLOC_005731";gene_name "NXF1";class_code "n";oId "Retina_Fetal.Tissue_00180891";is.last "FALSE";is.first "FALSE";is.singleExon "FALSE"
chr11	transdecoder	start_codon	62831241	62831243	.	-	1	transcript_id "DNTX_00040794";transcript_type "protein_coding";transcript_biotype "protein_coding";gene_id "XLOC_005731";gene_name "NXF1";class_code "n";oId "Retina_Fetal.Tissue_00180891";is.last "FALSE";is.first "FALSE";is.singleExon "FALSE"
chr11	transdecoder	CDS	62807472	62807628	.	-	1	transcript_id "DNTX_00040794";transcript_type "protein_coding";transcript_biotype "protein_coding";gene_id "XLOC_005731";gene_name "NXF1";class_code "n";oId "Retina_Fetal.Tissue_00180891";is.last "FALSE";is.first "FALSE";is.singleExon "FALSE"
chr11	transdecoder	CDS	62824166	62824287	.	-	0	transcript_id "DNTX_00040794";transcript_type "protein_coding";transcript_biotype "protein_coding";gene_id "XLOC_005731";gene_name "NXF1";class_code "n";oId "Retina_Fetal.Tissue_00180891";is.last "FALSE";is.first "FALSE";is.singleExon "FALSE"
chr11	transdecoder	CDS	62824459	62824565	.	-	2	transcript_id "DNTX_00040794";transcript_type "protein_coding";transcript_biotype "protein_coding";gene_id "XLOC_005731";gene_name "NXF1";class_code "n";oId "Retina_Fetal.Tissue_00180891";is.last "FALSE";is.first "FALSE";is.singleExon "FALSE"
chr11	transdecoder	CDS	62825036	62825117	.	-	0	transcript_id "DNTX_00040794";transcript_type "protein_coding";transcript_biotype "protein_coding";gene_id "XLOC_005731";gene_name "NXF1";class_code "n";oId "Retina_Fetal.Tissue_00180891";is.last "FALSE";is.first "FALSE";is.singleExon "FALSE"
chr11	transdecoder	CDS	62825283	62825339	.	-	0	transcript_id "DNTX_00040794";transcript_type "protein_coding";transcript_biotype "protein_coding";gene_id "XLOC_005731";gene_name "NXF1";class_code "n";oId "Retina_Fetal.Tissue_00180891";is.last "FALSE";is.first "FALSE";is.singleExon "FALSE"
chr11	transdecoder	CDS	62825423	62825539	.	-	0	transcript_id "DNTX_00040794";transcript_type "protein_coding";transcript_biotype "protein_coding";gene_id "XLOC_005731";gene_name "NXF1";class_code "n";oId "Retina_Fetal.Tissue_00180891";is.last "FALSE";is.first "FALSE";is.singleExon "FALSE"
chr11	transdecoder	CDS	62827155	62827225	.	-	2	transcript_id "DNTX_00040794";transcript_type "protein_coding";transcript_biotype "protein_coding";gene_id "XLOC_005731";gene_name "NXF1";class_code "n";oId "Retina_Fetal.Tissue_00180891";is.last "FALSE";is.first "FALSE";is.singleExon "FALSE"
chr11	transdecoder	CDS	62827343	62827398	.	-	1	transcript_id "DNTX_00040794";transcript_type "protein_coding";transcript_biotype "protein_coding";gene_id "XLOC_005731";gene_name "NXF1";class_code "n";oId "Retina_Fetal.Tissue_00180891";is.last "FALSE";is.first "FALSE";is.singleExon "FALSE"
chr11	transdecoder	CDS	62827561	62827631	.	-	0	transcript_id "DNTX_00040794";transcript_type "protein_coding";transcript_biotype "protein_coding";gene_id "XLOC_005731";gene_name "NXF1";class_code "n";oId "Retina_Fetal.Tissue_00180891";is.last "FALSE";is.first "FALSE";is.singleExon "FALSE"
chr11	transdecoder	CDS	62831019	62831243	.	-	0	transcript_id "DNTX_00040794";transcript_type "protein_coding";transcript_biotype "protein_coding";gene_id "XLOC_005731";gene_name "NXF1";class_code "n";oId "Retina_Fetal.Tissue_00180891";is.last "FALSE";is.first "FALSE";is.singleExon "FALSE"
chr11	transdecoder	stop_codon	62807469	62807471	.	-	1	transcript_id "DNTX_00040794";transcript_type "protein_coding";transcript_biotype "protein_coding";gene_id "XLOC_005731";gene_name "NXF1";class_code "n";oId "Retina_Fetal.Tissue_00180891";is.last "FALSE";is.first "FALSE";is.singleExon "FALSE"
chr11	transdecoder	three_prime_UTR	62805493	62807468	.	-	.	transcript_id "DNTX_00040794";transcript_type "protein_coding";transcript_biotype "protein_coding";gene_id "XLOC_005731";gene_name "NXF1";class_code "n";oId "Retina_Fetal.Tissue_00180891";is.last "FALSE";is.first "FALSE";is.singleExon "FALSE"
chr11	StringTie	gene	62771120	62771606	.	-	.	gene_id "XLOC_005731";gene_name "RP11-727F15.11";is.last "FALSE";is.first "FALSE";is.singleExon "FALSE"
chr11	StringTie	transcript	62771120	62771606	.	-	.	transcript_id "DNTX_00038930";transcript_type "noncoding";transcript_biotype "noncoding";gene_id "XLOC_005731";gene_name "RP11-727F15.11";class_code "=";oId "RPE_Fetal.Tissue_00104501";is.last "TRUE";is.first "TRUE";is.singleExon "TRUE"
chr11	StringTie	exon	62771120	62771606	.	-	.	transcript_id "DNTX_00038930";transcript_type "noncoding";transcript_biotype "noncoding";exon_number "1";gene_id "XLOC_005731";gene_name "RP11-727F15.11";class_code "=";oId "RPE_Fetal.Tissue_00104501";is.last "TRUE";is.first "TRUE";is.singleExon "TRUE"
chr11	transdecoder	gene	62771629	62792021	.	-	.	gene_id "XLOC_005731";gene_name "TMEM223";is.last "FALSE";is.first "FALSE";is.singleExon "FALSE"
chr11	StringTie	transcript	62771629	62791743	.	-	.	transcript_id "DNTX_00040784";transcript_type "noncoding";transcript_biotype "noncoding";gene_id "XLOC_005731";gene_name "TMEM223";class_code "=";oId "Retina_Adult.Tissue_00204503";is.last "FALSE";is.first "FALSE";is.singleExon "FALSE"
chr11	StringTie	exon	62771629	62771999	.	-	.	transcript_id "DNTX_00040784";transcript_type "noncoding";transcript_biotype "noncoding";exon_number "4";gene_id "XLOC_005731";gene_name "TMEM223";class_code "=";oId "Retina_Adult.Tissue_00204503";is.last "TRUE";is.first "FALSE";is.singleExon "FALSE"
chr11	StringTie	exon	62772077	62772132	.	-	.	transcript_id "DNTX_00040784";transcript_type "noncoding";transcript_biotype "noncoding";exon_number "3";gene_id "XLOC_005731";gene_name "TMEM223";class_code "=";oId "Retina_Adult.Tissue_00204503";is.last "FALSE";is.first "FALSE";is.singleExon "FALSE"
chr11	StringTie	exon	62774595	62774665	.	-	.	transcript_id "DNTX_00040784";transcript_type "noncoding";transcript_biotype "noncoding";exon_number "2";gene_id "XLOC_005731";gene_name "TMEM223";class_code "=";oId "Retina_Adult.Tissue_00204503";is.last "FALSE";is.first "FALSE";is.singleExon "FALSE"
chr11	StringTie	exon	62791679	62791743	.	-	.	transcript_id "DNTX_00040784";transcript_type "noncoding";transcript_biotype "noncoding";exon_number "1";gene_id "XLOC_005731";gene_name "TMEM223";class_code "=";oId "Retina_Adult.Tissue_00204503";is.last "FALSE";is.first "TRUE";is.singleExon "FALSE"
chr11	StringTie	transcript	62771661	62791992	.	-	.	transcript_id "DNTX_00038931";transcript_type "noncoding";transcript_biotype "noncoding";gene_id "XLOC_005731";gene_name "TMEM223";class_code "=";oId "RPE_Fetal.Tissue_00104503";is.last "FALSE";is.first "FALSE";is.singleExon "FALSE"
chr11	StringTie	exon	62771661	62772132	.	-	.	transcript_id "DNTX_00038931";transcript_type "noncoding";transcript_biotype "noncoding";exon_number "3";gene_id "XLOC_005731";gene_name "TMEM223";class_code "=";oId "RPE_Fetal.Tissue_00104503";is.last "TRUE";is.first "FALSE";is.singleExon "FALSE"
chr11	StringTie	exon	62774595	62774665	.	-	.	transcript_id "DNTX_00038931";transcript_type "noncoding";transcript_biotype "noncoding";exon_number "2";gene_id "XLOC_005731";gene_name "TMEM223";class_code "=";oId "RPE_Fetal.Tissue_00104503";is.last "FALSE";is.first "FALSE";is.singleExon "FALSE"
chr11	StringTie	exon	62791679	62791992	.	-	.	transcript_id "DNTX_00038931";transcript_type "noncoding";transcript_biotype "noncoding";exon_number "1";gene_id "XLOC_005731";gene_name "TMEM223";class_code "=";oId "RPE_Fetal.Tissue_00104503";is.last "FALSE";is.first "TRUE";is.singleExon "FALSE"
chr11	transdecoder	transcript	62789971	62792021	.	-	.	transcript_id "DNTX_00037087";transcript_type "protein_coding";transcript_biotype "protein_coding";gene_id "XLOC_005731";gene_name "TMEM223";class_code "=";oId "Pancreas_00057512";is.last "FALSE";is.first "FALSE";is.singleExon "FALSE"
chr11	transdecoder	exon	62789971	62790915	.	-	.	transcript_id "DNTX_00037087";transcript_type "protein_coding";transcript_biotype "protein_coding";exon_number "2";gene_id "XLOC_005731";gene_name "TMEM223";class_code "=";oId "Pancreas_00057512";is.last "TRUE";is.first "FALSE";is.singleExon "FALSE"
chr11	transdecoder	exon	62791679	62792021	.	-	.	transcript_id "DNTX_00037087";transcript_type "protein_coding";transcript_biotype "protein_coding";exon_number "1";gene_id "XLOC_005731";gene_name "TMEM223";class_code "=";oId "Pancreas_00057512";is.last "FALSE";is.first "TRUE";is.singleExon "FALSE"
chr11	transdecoder	five_prime_UTR	62791995	62792021	.	-	.	transcript_id "DNTX_00037087";transcript_type "protein_coding";transcript_biotype "protein_coding";gene_id "XLOC_005731";gene_name "TMEM223";class_code "=";oId "Pancreas_00057512";is.last "FALSE";is.first "FALSE";is.singleExon "FALSE"
chr11	transdecoder	start_codon	62791992	62791994	.	-	2	transcript_id "DNTX_00037087";transcript_type "protein_coding";transcript_biotype "protein_coding";gene_id "XLOC_005731";gene_name "TMEM223";class_code "=";oId "Pancreas_00057512";is.last "FALSE";is.first "FALSE";is.singleExon "FALSE"
chr11	transdecoder	CDS	62790626	62790915	.	-	2	transcript_id "DNTX_00037087";transcript_type "protein_coding";transcript_biotype "protein_coding";gene_id "XLOC_005731";gene_name "TMEM223";class_code "=";oId "Pancreas_00057512";is.last "FALSE";is.first "FALSE";is.singleExon "FALSE"
chr11	transdecoder	CDS	62791679	62791994	.	-	0	transcript_id "DNTX_00037087";transcript_type "protein_coding";transcript_biotype "protein_coding";gene_id "XLOC_005731";gene_name "TMEM223";class_code "=";oId "Pancreas_00057512";is.last "FALSE";is.first "FALSE";is.singleExon "FALSE"
chr11	transdecoder	stop_codon	62790623	62790625	.	-	2	transcript_id "DNTX_00037087";transcript_type "protein_coding";transcript_biotype "protein_coding";gene_id "XLOC_005731";gene_name "TMEM223";class_code "=";oId "Pancreas_00057512";is.last "FALSE";is.first "FALSE";is.singleExon "FALSE"
chr11	transdecoder	three_prime_UTR	62789971	62790622	.	-	.	transcript_id "DNTX_00037087";transcript_type "protein_coding";transcript_biotype "protein_coding";gene_id "XLOC_005731";gene_name "TMEM223";class_code "=";oId "Pancreas_00057512";is.last "FALSE";is.first "FALSE";is.singleExon "FALSE"
chr11	StringTie	transcript	62789976	62790717	.	-	.	transcript_id "DNTX_00046652";transcript_type "noncoding";transcript_biotype "noncoding";gene_id "XLOC_005731";gene_name "TMEM223";class_code "c";oId "Cornea_Adult.Tissue_00124078";is.last "TRUE";is.first "TRUE";is.singleExon "TRUE"
chr11	StringTie	exon	62789976	62790717	.	-	.	transcript_id "DNTX_00046652";transcript_type "noncoding";transcript_biotype "noncoding";exon_number "1";gene_id "XLOC_005731";gene_name "TMEM223";class_code "c";oId "Cornea_Adult.Tissue_00124078";is.last "TRUE";is.first "TRUE";is.singleExon "TRUE"
chr11	StringTie	gene	62786023	62786785	.	-	.	gene_id "XLOC_005732";gene_name "RP11-727F15.12";is.last "FALSE";is.first "FALSE";is.singleExon "FALSE"
chr11	StringTie	transcript	62786023	62786785	.	-	.	transcript_id "DNTX_00038932";transcript_type "noncoding";transcript_biotype "noncoding";gene_id "XLOC_005732";gene_name "RP11-727F15.12";class_code "=";oId "RPE_Fetal.Tissue_00104504";is.last "TRUE";is.first "TRUE";is.singleExon "TRUE"
chr11	StringTie	exon	62786023	62786785	.	-	.	transcript_id "DNTX_00038932";transcript_type "noncoding";transcript_biotype "noncoding";exon_number "1";gene_id "XLOC_005732";gene_name "RP11-727F15.12";class_code "=";oId "RPE_Fetal.Tissue_00104504";is.last "TRUE";is.first "TRUE";is.singleExon "TRUE"
chr11	transdecoder	gene	62786501	62790405	.	+	.	gene_id "XLOC_004896";gene_name "TMEM179B";is.last "FALSE";is.first "FALSE";is.singleExon "FALSE"
chr11	StringTie	transcript	62786501	62790110	.	+	.	transcript_id "DNTX_00037939";transcript_type "noncoding";transcript_biotype "noncoding";gene_id "XLOC_004896";gene_name "TMEM179B";class_code "m";oId "Brain-Cerebellum_00072096";is.last "FALSE";is.first "FALSE";is.singleExon "FALSE"
chr11	StringTie	exon	62786501	62789210	.	+	.	transcript_id "DNTX_00037939";transcript_type "noncoding";transcript_biotype "noncoding";exon_number "1";gene_id "XLOC_004896";gene_name "TMEM179B";class_code "m";oId "Brain-Cerebellum_00072096";is.last "FALSE";novel_exon_id "nvl_exon36173";novel_exon_type "novel_TSS";is.first "TRUE";is.singleExon "FALSE"
chr11	StringTie	exon	62789292	62789426	.	+	.	transcript_id "DNTX_00037939";transcript_type "noncoding";transcript_biotype "noncoding";exon_number "2";gene_id "XLOC_004896";gene_name "TMEM179B";class_code "m";oId "Brain-Cerebellum_00072096";is.last "FALSE";is.first "FALSE";is.singleExon "FALSE"
chr11	StringTie	exon	62789601	62789679	.	+	.	transcript_id "DNTX_00037939";transcript_type "noncoding";transcript_biotype "noncoding";exon_number "3";gene_id "XLOC_004896";gene_name "TMEM179B";class_code "m";oId "Brain-Cerebellum_00072096";is.last "FALSE";is.first "FALSE";is.singleExon "FALSE"
chr11	StringTie	exon	62789886	62790110	.	+	.	transcript_id "DNTX_00037939";transcript_type "noncoding";transcript_biotype "noncoding";exon_number "4";gene_id "XLOC_004896";gene_name "TMEM179B";class_code "m";oId "Brain-Cerebellum_00072096";is.last "TRUE";is.first "FALSE";is.singleExon "FALSE"
chr11	StringTie	transcript	62787387	62789915	.	+	.	transcript_id "DNTX_00047118";transcript_type "noncoding";transcript_biotype "noncoding";gene_id "XLOC_004896";gene_name "TMEM179B";class_code "j";oId "Cornea_Fetal.Tissue_00029250";is.last "FALSE";is.first "FALSE";is.singleExon "FALSE"
chr11	StringTie	exon	62787387	62787550	.	+	.	transcript_id "DNTX_00047118";transcript_type "noncoding";transcript_biotype "noncoding";exon_number "1";gene_id "XLOC_004896";gene_name "TMEM179B";class_code "j";oId "Cornea_Fetal.Tissue_00029250";is.last "FALSE";novel_exon_id "nvl_exon36174";novel_exon_type "novel_TSS";is.first "TRUE";is.singleExon "FALSE"
chr11	StringTie	exon	62789126	62789210	.	+	.	transcript_id "DNTX_00047118";transcript_type "noncoding";transcript_biotype "noncoding";exon_number "2";gene_id "XLOC_004896";gene_name "TMEM179B";class_code "j";oId "Cornea_Fetal.Tissue_00029250";is.last "FALSE";novel_exon_id "nvl_exon36175";novel_exon_type "A5SS";is.first "FALSE";is.singleExon "FALSE"
chr11	StringTie	exon	62789292	62789426	.	+	.	transcript_id "DNTX_00047118";transcript_type "noncoding";transcript_biotype "noncoding";exon_number "3";gene_id "XLOC_004896";gene_name "TMEM179B";class_code "j";oId "Cornea_Fetal.Tissue_00029250";is.last "FALSE";is.first "FALSE";is.singleExon "FALSE"
chr11	StringTie	exon	62789601	62789679	.	+	.	transcript_id "DNTX_00047118";transcript_type "noncoding";transcript_biotype "noncoding";exon_number "4";gene_id "XLOC_004896";gene_name "TMEM179B";class_code "j";oId "Cornea_Fetal.Tissue_00029250";is.last "FALSE";is.first "FALSE";is.singleExon "FALSE"
chr11	StringTie	exon	62789886	62789915	.	+	.	transcript_id "DNTX_00047118";transcript_type "noncoding";transcript_biotype "noncoding";exon_number "5";gene_id "XLOC_004896";gene_name "TMEM179B";class_code "j";oId "Cornea_Fetal.Tissue_00029250";is.last "TRUE";novel_exon_id "nvl_exon36176";novel_exon_type "novel_TES";is.first "FALSE";is.singleExon "FALSE"
chr11	StringTie	transcript	62787415	62790167	.	+	.	transcript_id "DNTX_00042727";transcript_type "noncoding";transcript_biotype "noncoding";gene_id "XLOC_004896";gene_name "TMEM179B";class_code "=";oId "Adipose-Subcutaneous_00066214";is.last "FALSE";is.first "FALSE";is.singleExon "FALSE"
chr11	StringTie	exon	62787415	62787527	.	+	.	transcript_id "DNTX_00042727";transcript_type "noncoding";transcript_biotype "noncoding";exon_number "1";gene_id "XLOC_004896";gene_name "TMEM179B";class_code "=";oId "Adipose-Subcutaneous_00066214";is.last "FALSE";is.first "TRUE";is.singleExon "FALSE"
chr11	StringTie	exon	62789187	62789210	.	+	.	transcript_id "DNTX_00042727";transcript_type "noncoding";transcript_biotype "noncoding";exon_number "2";gene_id "XLOC_004896";gene_name "TMEM179B";class_code "=";oId "Adipose-Subcutaneous_00066214";is.last "FALSE";is.first "FALSE";is.singleExon "FALSE"
chr11	StringTie	exon	62789292	62789426	.	+	.	transcript_id "DNTX_00042727";transcript_type "noncoding";transcript_biotype "noncoding";exon_number "3";gene_id "XLOC_004896";gene_name "TMEM179B";class_code "=";oId "Adipose-Subcutaneous_00066214";is.last "FALSE";is.first "FALSE";is.singleExon "FALSE"
chr11	StringTie	exon	62789601	62790167	.	+	.	transcript_id "DNTX_00042727";transcript_type "noncoding";transcript_biotype "noncoding";exon_number "4";gene_id "XLOC_004896";gene_name "TMEM179B";class_code "=";oId "Adipose-Subcutaneous_00066214";is.last "TRUE";is.first "FALSE";is.singleExon "FALSE"
chr11	StringTie	transcript	62787415	62790246	.	+	.	transcript_id "DNTX_00036224";transcript_type "noncoding";transcript_biotype "noncoding";gene_id "XLOC_004896";gene_name "TMEM179B";class_code "=";oId "Pancreas_00053532";is.last "FALSE";is.first "FALSE";is.singleExon "FALSE"
chr11	StringTie	exon	62787415	62787527	.	+	.	transcript_id "DNTX_00036224";transcript_type "noncoding";transcript_biotype "noncoding";exon_number "1";gene_id "XLOC_004896";gene_name "TMEM179B";class_code "=";oId "Pancreas_00053532";is.last "FALSE";is.first "TRUE";is.singleExon "FALSE"
chr11	StringTie	exon	62789023	62789210	.	+	.	transcript_id "DNTX_00036224";transcript_type "noncoding";transcript_biotype "noncoding";exon_number "2";gene_id "XLOC_004896";gene_name "TMEM179B";class_code "=";oId "Pancreas_00053532";is.last "FALSE";is.first "FALSE";is.singleExon "FALSE"
chr11	StringTie	exon	62789292	62789426	.	+	.	transcript_id "DNTX_00036224";transcript_type "noncoding";transcript_biotype "noncoding";exon_number "3";gene_id "XLOC_004896";gene_name "TMEM179B";class_code "=";oId "Pancreas_00053532";is.last "FALSE";is.first "FALSE";is.singleExon "FALSE"
chr11	StringTie	exon	62789886	62790246	.	+	.	transcript_id "DNTX_00036224";transcript_type "noncoding";transcript_biotype "noncoding";exon_number "4";gene_id "XLOC_004896";gene_name "TMEM179B";class_code "=";oId "Pancreas_00053532";is.last "TRUE";is.first "FALSE";is.singleExon "FALSE"
chr11	transdecoder	transcript	62787427	62790405	.	+	.	transcript_id "DNTX_00036225";transcript_type "protein_coding";transcript_biotype "protein_coding";gene_id "XLOC_004896";gene_name "TMEM179B";class_code "=";oId "Pancreas_00053533";is.last "FALSE";is.first "FALSE";is.singleExon "FALSE"
chr11	transdecoder	exon	62787427	62787527	.	+	.	transcript_id "DNTX_00036225";transcript_type "protein_coding";transcript_biotype "protein_coding";exon_number "1";gene_id "XLOC_004896";gene_name "TMEM179B";class_code "=";oId "Pancreas_00053533";is.last "FALSE";is.first "TRUE";is.singleExon "FALSE"
chr11	transdecoder	exon	62789023	62789210	.	+	.	transcript_id "DNTX_00036225";transcript_type "protein_coding";transcript_biotype "protein_coding";exon_number "2";gene_id "XLOC_004896";gene_name "TMEM179B";class_code "=";oId "Pancreas_00053533";is.last "FALSE";is.first "FALSE";is.singleExon "FALSE"
chr11	transdecoder	exon	62789292	62789426	.	+	.	transcript_id "DNTX_00036225";transcript_type "protein_coding";transcript_biotype "protein_coding";exon_number "3";gene_id "XLOC_004896";gene_name "TMEM179B";class_code "=";oId "Pancreas_00053533";is.last "FALSE";is.first "FALSE";is.singleExon "FALSE"
chr11	transdecoder	exon	62789601	62789679	.	+	.	transcript_id "DNTX_00036225";transcript_type "protein_coding";transcript_biotype "protein_coding";exon_number "4";gene_id "XLOC_004896";gene_name "TMEM179B";class_code "=";oId "Pancreas_00053533";is.last "FALSE";is.first "FALSE";is.singleExon "FALSE"
chr11	transdecoder	exon	62789886	62790405	.	+	.	transcript_id "DNTX_00036225";transcript_type "protein_coding";transcript_biotype "protein_coding";exon_number "5";gene_id "XLOC_004896";gene_name "TMEM179B";class_code "=";oId "Pancreas_00053533";is.last "TRUE";is.first "FALSE";is.singleExon "FALSE"
chr11	transdecoder	five_prime_UTR	62787427	62787512	.	+	.	transcript_id "DNTX_00036225";transcript_type "protein_coding";transcript_biotype "protein_coding";gene_id "XLOC_004896";gene_name "TMEM179B";class_code "=";oId "Pancreas_00053533";is.last "FALSE";is.first "FALSE";is.singleExon "FALSE"
chr11	transdecoder	start_codon	62787513	62787515	.	+	0	transcript_id "DNTX_00036225";transcript_type "protein_coding";transcript_biotype "protein_coding";gene_id "XLOC_004896";gene_name "TMEM179B";class_code "=";oId "Pancreas_00053533";is.last "FALSE";is.first "FALSE";is.singleExon "FALSE"
chr11	transdecoder	CDS	62787513	62787527	.	+	0	transcript_id "DNTX_00036225";transcript_type "protein_coding";transcript_biotype "protein_coding";gene_id "XLOC_004896";gene_name "TMEM179B";class_code "=";oId "Pancreas_00053533";is.last "FALSE";is.first "FALSE";is.singleExon "FALSE"
chr11	transdecoder	CDS	62789023	62789210	.	+	0	transcript_id "DNTX_00036225";transcript_type "protein_coding";transcript_biotype "protein_coding";gene_id "XLOC_004896";gene_name "TMEM179B";class_code "=";oId "Pancreas_00053533";is.last "FALSE";is.first "FALSE";is.singleExon "FALSE"
chr11	transdecoder	CDS	62789292	62789426	.	+	1	transcript_id "DNTX_00036225";transcript_type "protein_coding";transcript_biotype "protein_coding";gene_id "XLOC_004896";gene_name "TMEM179B";class_code "=";oId "Pancreas_00053533";is.last "FALSE";is.first "FALSE";is.singleExon "FALSE"
chr11	transdecoder	CDS	62789601	62789679	.	+	1	transcript_id "DNTX_00036225";transcript_type "protein_coding";transcript_biotype "protein_coding";gene_id "XLOC_004896";gene_name "TMEM179B";class_code "=";oId "Pancreas_00053533";is.last "FALSE";is.first "FALSE";is.singleExon "FALSE"
chr11	transdecoder	CDS	62789886	62790044	.	+	0	transcript_id "DNTX_00036225";transcript_type "protein_coding";transcript_biotype "protein_coding";gene_id "XLOC_004896";gene_name "TMEM179B";class_code "=";oId "Pancreas_00053533";is.last "FALSE";is.first "FALSE";is.singleExon "FALSE"
chr11	transdecoder	stop_codon	62790045	62790047	.	+	0	transcript_id "DNTX_00036225";transcript_type "protein_coding";transcript_biotype "protein_coding";gene_id "XLOC_004896";gene_name "TMEM179B";class_code "=";oId "Pancreas_00053533";is.last "FALSE";is.first "FALSE";is.singleExon "FALSE"
chr11	transdecoder	three_prime_UTR	62790048	62790405	.	+	.	transcript_id "DNTX_00036225";transcript_type "protein_coding";transcript_biotype "protein_coding";gene_id "XLOC_004896";gene_name "TMEM179B";class_code "=";oId "Pancreas_00053533";is.last "FALSE";is.first "FALSE";is.singleExon "FALSE"
chr11	StringTie	transcript	62787450	62789928	.	+	.	transcript_id "DNTX_00046122";transcript_type "noncoding";transcript_biotype "noncoding";gene_id "XLOC_004896";gene_name "TMEM179B";class_code "j";oId "Cornea_Adult.Tissue_00124310";is.last "FALSE";is.first "FALSE";is.singleExon "FALSE"
chr11	StringTie	exon	62787450	62787527	.	+	.	transcript_id "DNTX_00046122";transcript_type "noncoding";transcript_biotype "noncoding";exon_number "1";gene_id "XLOC_004896";gene_name "TMEM179B";class_code "j";oId "Cornea_Adult.Tissue_00124310";is.last "FALSE";novel_exon_id "nvl_exon36177";novel_exon_type "novel_TSS";is.first "TRUE";is.singleExon "FALSE"
chr11	StringTie	exon	62789187	62789210	.	+	.	transcript_id "DNTX_00046122";transcript_type "noncoding";transcript_biotype "noncoding";exon_number "2";gene_id "XLOC_004896";gene_name "TMEM179B";class_code "j";oId "Cornea_Adult.Tissue_00124310";is.last "FALSE";is.first "FALSE";is.singleExon "FALSE"
chr11	StringTie	exon	62789292	62789426	.	+	.	transcript_id "DNTX_00046122";transcript_type "noncoding";transcript_biotype "noncoding";exon_number "3";gene_id "XLOC_004896";gene_name "TMEM179B";class_code "j";oId "Cornea_Adult.Tissue_00124310";is.last "FALSE";is.first "FALSE";is.singleExon "FALSE"
chr11	StringTie	exon	62789601	62789679	.	+	.	transcript_id "DNTX_00046122";transcript_type "noncoding";transcript_biotype "noncoding";exon_number "4";gene_id "XLOC_004896";gene_name "TMEM179B";class_code "j";oId "Cornea_Adult.Tissue_00124310";is.last "FALSE";is.first "FALSE";is.singleExon "FALSE"
chr11	StringTie	exon	62789886	62789928	.	+	.	transcript_id "DNTX_00046122";transcript_type "noncoding";transcript_biotype "noncoding";exon_number "5";gene_id "XLOC_004896";gene_name "TMEM179B";class_code "j";oId "Cornea_Adult.Tissue_00124310";is.last "TRUE";novel_exon_id "nvl_exon36135";novel_exon_type "novel_TES";is.first "FALSE";is.singleExon "FALSE"
chr11	StringTie	transcript	62789060	62790110	.	+	.	transcript_id "DNTX_00036226";transcript_type "noncoding";transcript_biotype "noncoding";gene_id "XLOC_004896";gene_name "TMEM179B";class_code "=";oId "Pancreas_00053534";is.last "FALSE";is.first "FALSE";is.singleExon "FALSE"
chr11	StringTie	exon	62789060	62789679	.	+	.	transcript_id "DNTX_00036226";transcript_type "noncoding";transcript_biotype "noncoding";exon_number "1";gene_id "XLOC_004896";gene_name "TMEM179B";class_code "=";oId "Pancreas_00053534";is.last "FALSE";is.first "TRUE";is.singleExon "FALSE"
chr11	StringTie	exon	62789886	62790110	.	+	.	transcript_id "DNTX_00036226";transcript_type "noncoding";transcript_biotype "noncoding";exon_number "2";gene_id "XLOC_004896";gene_name "TMEM179B";class_code "=";oId "Pancreas_00053534";is.last "TRUE";is.first "FALSE";is.singleExon "FALSE"
chr11	StringTie	transcript	62789169	62789823	.	+	.	transcript_id "DNTX_00037940";transcript_type "noncoding";transcript_biotype "noncoding";gene_id "XLOC_004896";gene_name "TMEM179B";class_code "=";oId "RPE_Fetal.Tissue_00101693";is.last "FALSE";is.first "FALSE";is.singleExon "FALSE"
chr11	StringTie	exon	62789169	62789210	.	+	.	transcript_id "DNTX_00037940";transcript_type "noncoding";transcript_biotype "noncoding";exon_number "1";gene_id "XLOC_004896";gene_name "TMEM179B";class_code "=";oId "RPE_Fetal.Tissue_00101693";is.last "FALSE";is.first "TRUE";is.singleExon "FALSE"
chr11	StringTie	exon	62789292	62789426	.	+	.	transcript_id "DNTX_00037940";transcript_type "noncoding";transcript_biotype "noncoding";exon_number "2";gene_id "XLOC_004896";gene_name "TMEM179B";class_code "=";oId "RPE_Fetal.Tissue_00101693";is.last "FALSE";is.first "FALSE";is.singleExon "FALSE"
chr11	StringTie	exon	62789601	62789823	.	+	.	transcript_id "DNTX_00037940";transcript_type "noncoding";transcript_biotype "noncoding";exon_number "3";gene_id "XLOC_004896";gene_name "TMEM179B";class_code "=";oId "RPE_Fetal.Tissue_00101693";is.last "TRUE";is.first "FALSE";is.singleExon "FALSE"
chr11	StringTie	gene	62789815	62789885	.	+	.	gene_id "XLOC_004896";gene_name "MIR6748";is.last "FALSE";is.first "FALSE";is.singleExon "FALSE"
chr11	StringTie	transcript	62789815	62789885	.	+	.	transcript_id "DNTX_00036227";transcript_type "noncoding";transcript_biotype "noncoding";gene_id "XLOC_004896";gene_name "MIR6748";class_code "=";oId "Pancreas_00053536";is.last "TRUE";is.first "TRUE";is.singleExon "TRUE"
chr11	StringTie	exon	62789815	62789885	.	+	.	transcript_id "DNTX_00036227";transcript_type "noncoding";transcript_biotype "noncoding";exon_number "1";gene_id "XLOC_004896";gene_name "MIR6748";class_code "=";oId "Pancreas_00053536";is.last "TRUE";is.first "TRUE";is.singleExon "TRUE"
chr11	StringTie	gene	62792702	62792771	.	-	.	gene_id "XLOC_005733";gene_name "MIR6514";is.last "FALSE";is.first "FALSE";is.singleExon "FALSE"
chr11	StringTie	transcript	62792702	62792771	.	-	.	transcript_id "DNTX_00038933";transcript_type "noncoding";transcript_biotype "noncoding";gene_id "XLOC_005733";gene_name "MIR6514";class_code "=";oId "RPE_Fetal.Tissue_00104514";is.last "TRUE";is.first "TRUE";is.singleExon "TRUE"
chr11	StringTie	exon	62792702	62792771	.	-	.	transcript_id "DNTX_00038933";transcript_type "noncoding";transcript_biotype "noncoding";exon_number "1";gene_id "XLOC_005733";gene_name "MIR6514";class_code "=";oId "RPE_Fetal.Tissue_00104514";is.last "TRUE";is.first "TRUE";is.singleExon "TRUE"
chr11	transdecoder	gene	62806897	62832088	.	-	.	gene_id "XLOC_005731";gene_name "STX5";is.last "FALSE";is.first "FALSE";is.singleExon "FALSE"
chr11	transdecoder	transcript	62806897	62824765	.	-	.	transcript_id "DNTX_00040793";transcript_type "protein_coding";transcript_biotype "protein_coding";gene_id "XLOC_005731";gene_name "STX5";class_code "j";oId "Retina_Adult.Tissue_00229140";is.last "FALSE";is.first "FALSE";is.singleExon "FALSE"
chr11	transdecoder	exon	62806897	62807628	.	-	.	transcript_id "DNTX_00040793";transcript_type "protein_coding";transcript_biotype "protein_coding";exon_number "3";gene_id "XLOC_005731";gene_name "STX5";class_code "j";oId "Retina_Adult.Tissue_00229140";is.last "TRUE";is.first "FALSE";is.singleExon "FALSE"
chr11	transdecoder	exon	62824166	62824287	.	-	.	transcript_id "DNTX_00040793";transcript_type "protein_coding";transcript_biotype "protein_coding";exon_number "2";gene_id "XLOC_005731";gene_name "STX5";class_code "j";oId "Retina_Adult.Tissue_00229140";is.last "FALSE";is.first "FALSE";is.singleExon "FALSE"
chr11	transdecoder	exon	62824459	62824765	.	-	.	transcript_id "DNTX_00040793";transcript_type "protein_coding";transcript_biotype "protein_coding";exon_number "1";gene_id "XLOC_005731";gene_name "STX5";class_code "j";oId "Retina_Adult.Tissue_00229140";is.last "FALSE";novel_exon_id "nvl_exon36178";novel_exon_type "A3SS";is.first "TRUE";is.singleExon "FALSE"
chr11	transdecoder	five_prime_UTR	62824627	62824765	.	-	.	transcript_id "DNTX_00040793";transcript_type "protein_coding";transcript_biotype "protein_coding";gene_id "XLOC_005731";gene_name "STX5";class_code "j";oId "Retina_Adult.Tissue_00229140";is.last "FALSE";is.first "FALSE";is.singleExon "FALSE"
chr11	transdecoder	start_codon	62824624	62824626	.	-	1	transcript_id "DNTX_00040793";transcript_type "protein_coding";transcript_biotype "protein_coding";gene_id "XLOC_005731";gene_name "STX5";class_code "j";oId "Retina_Adult.Tissue_00229140";is.last "FALSE";is.first "FALSE";is.singleExon "FALSE"
chr11	transdecoder	CDS	62807472	62807628	.	-	1	transcript_id "DNTX_00040793";transcript_type "protein_coding";transcript_biotype "protein_coding";gene_id "XLOC_005731";gene_name "STX5";class_code "j";oId "Retina_Adult.Tissue_00229140";is.last "FALSE";is.first "FALSE";is.singleExon "FALSE"
chr11	transdecoder	CDS	62824166	62824287	.	-	0	transcript_id "DNTX_00040793";transcript_type "protein_coding";transcript_biotype "protein_coding";gene_id "XLOC_005731";gene_name "STX5";class_code "j";oId "Retina_Adult.Tissue_00229140";is.last "FALSE";is.first "FALSE";is.singleExon "FALSE"
chr11	transdecoder	CDS	62824459	62824626	.	-	0	transcript_id "DNTX_00040793";transcript_type "protein_coding";transcript_biotype "protein_coding";gene_id "XLOC_005731";gene_name "STX5";class_code "j";oId "Retina_Adult.Tissue_00229140";is.last "FALSE";is.first "FALSE";is.singleExon "FALSE"
chr11	transdecoder	stop_codon	62807469	62807471	.	-	1	transcript_id "DNTX_00040793";transcript_type "protein_coding";transcript_biotype "protein_coding";gene_id "XLOC_005731";gene_name "STX5";class_code "j";oId "Retina_Adult.Tissue_00229140";is.last "FALSE";is.first "FALSE";is.singleExon "FALSE"
chr11	transdecoder	three_prime_UTR	62806897	62807468	.	-	.	transcript_id "DNTX_00040793";transcript_type "protein_coding";transcript_biotype "protein_coding";gene_id "XLOC_005731";gene_name "STX5";class_code "j";oId "Retina_Adult.Tissue_00229140";is.last "FALSE";is.first "FALSE";is.singleExon "FALSE"
chr11	transdecoder	transcript	62806897	62832041	.	-	.	transcript_id "DNTX_00037090";transcript_type "protein_coding";transcript_biotype "protein_coding";gene_id "XLOC_005731";gene_name "STX5";class_code "=";oId "Pancreas_00061230";is.last "FALSE";is.first "FALSE";is.singleExon "FALSE"
chr11	transdecoder	exon	62806897	62807666	.	-	.	transcript_id "DNTX_00037090";transcript_type "protein_coding";transcript_biotype "protein_coding";exon_number "11";gene_id "XLOC_005731";gene_name "STX5";class_code "=";oId "Pancreas_00061230";is.last "TRUE";is.first "FALSE";is.singleExon "FALSE"
chr11	transdecoder	exon	62824166	62824287	.	-	.	transcript_id "DNTX_00037090";transcript_type "protein_coding";transcript_biotype "protein_coding";exon_number "10";gene_id "XLOC_005731";gene_name "STX5";class_code "=";oId "Pancreas_00061230";is.last "FALSE";is.first "FALSE";is.singleExon "FALSE"
chr11	transdecoder	exon	62824459	62824565	.	-	.	transcript_id "DNTX_00037090";transcript_type "protein_coding";transcript_biotype "protein_coding";exon_number "9";gene_id "XLOC_005731";gene_name "STX5";class_code "=";oId "Pancreas_00061230";is.last "FALSE";is.first "FALSE";is.singleExon "FALSE"
chr11	transdecoder	exon	62825036	62825117	.	-	.	transcript_id "DNTX_00037090";transcript_type "protein_coding";transcript_biotype "protein_coding";exon_number "8";gene_id "XLOC_005731";gene_name "STX5";class_code "=";oId "Pancreas_00061230";is.last "FALSE";is.first "FALSE";is.singleExon "FALSE"
chr11	transdecoder	exon	62825283	62825339	.	-	.	transcript_id "DNTX_00037090";transcript_type "protein_coding";transcript_biotype "protein_coding";exon_number "7";gene_id "XLOC_005731";gene_name "STX5";class_code "=";oId "Pancreas_00061230";is.last "FALSE";is.first "FALSE";is.singleExon "FALSE"
chr11	transdecoder	exon	62825423	62825539	.	-	.	transcript_id "DNTX_00037090";transcript_type "protein_coding";transcript_biotype "protein_coding";exon_number "6";gene_id "XLOC_005731";gene_name "STX5";class_code "=";oId "Pancreas_00061230";is.last "FALSE";is.first "FALSE";is.singleExon "FALSE"
chr11	transdecoder	exon	62827155	62827225	.	-	.	transcript_id "DNTX_00037090";transcript_type "protein_coding";transcript_biotype "protein_coding";exon_number "5";gene_id "XLOC_005731";gene_name "STX5";class_code "=";oId "Pancreas_00061230";is.last "FALSE";is.first "FALSE";is.singleExon "FALSE"
chr11	transdecoder	exon	62827343	62827398	.	-	.	transcript_id "DNTX_00037090";transcript_type "protein_coding";transcript_biotype "protein_coding";exon_number "4";gene_id "XLOC_005731";gene_name "STX5";class_code "=";oId "Pancreas_00061230";is.last "FALSE";is.first "FALSE";is.singleExon "FALSE"
chr11	transdecoder	exon	62827561	62827631	.	-	.	transcript_id "DNTX_00037090";transcript_type "protein_coding";transcript_biotype "protein_coding";exon_number "3";gene_id "XLOC_005731";gene_name "STX5";class_code "=";oId "Pancreas_00061230";is.last "FALSE";is.first "FALSE";is.singleExon "FALSE"
chr11	transdecoder	exon	62831019	62831262	.	-	.	transcript_id "DNTX_00037090";transcript_type "protein_coding";transcript_biotype "protein_coding";exon_number "2";gene_id "XLOC_005731";gene_name "STX5";class_code "=";oId "Pancreas_00061230";is.last "FALSE";is.first "FALSE";is.singleExon "FALSE"
chr11	transdecoder	exon	62831954	62832041	.	-	.	transcript_id "DNTX_00037090";transcript_type "protein_coding";transcript_biotype "protein_coding";exon_number "1";gene_id "XLOC_005731";gene_name "STX5";class_code "=";oId "Pancreas_00061230";is.last "FALSE";is.first "TRUE";is.singleExon "FALSE"
chr11	transdecoder	five_prime_UTR	62831244	62831262	.	-	.	transcript_id "DNTX_00037090";transcript_type "protein_coding";transcript_biotype "protein_coding";gene_id "XLOC_005731";gene_name "STX5";class_code "=";oId "Pancreas_00061230";is.last "FALSE";is.first "FALSE";is.singleExon "FALSE"
chr11	transdecoder	five_prime_UTR	62831954	62832041	.	-	.	transcript_id "DNTX_00037090";transcript_type "protein_coding";transcript_biotype "protein_coding";gene_id "XLOC_005731";gene_name "STX5";class_code "=";oId "Pancreas_00061230";is.last "FALSE";is.first "TRUE";is.singleExon "FALSE"
chr11	transdecoder	start_codon	62831241	62831243	.	-	1	transcript_id "DNTX_00037090";transcript_type "protein_coding";transcript_biotype "protein_coding";gene_id "XLOC_005731";gene_name "STX5";class_code "=";oId "Pancreas_00061230";is.last "FALSE";is.first "FALSE";is.singleExon "FALSE"
chr11	transdecoder	CDS	62807612	62807666	.	-	1	transcript_id "DNTX_00037090";transcript_type "protein_coding";transcript_biotype "protein_coding";gene_id "XLOC_005731";gene_name "STX5";class_code "=";oId "Pancreas_00061230";is.last "FALSE";is.first "FALSE";is.singleExon "FALSE"
chr11	transdecoder	CDS	62824166	62824287	.	-	0	transcript_id "DNTX_00037090";transcript_type "protein_coding";transcript_biotype "protein_coding";gene_id "XLOC_005731";gene_name "STX5";class_code "=";oId "Pancreas_00061230";is.last "FALSE";is.first "FALSE";is.singleExon "FALSE"
chr11	transdecoder	CDS	62824459	62824565	.	-	2	transcript_id "DNTX_00037090";transcript_type "protein_coding";transcript_biotype "protein_coding";gene_id "XLOC_005731";gene_name "STX5";class_code "=";oId "Pancreas_00061230";is.last "FALSE";is.first "FALSE";is.singleExon "FALSE"
chr11	transdecoder	CDS	62825036	62825117	.	-	0	transcript_id "DNTX_00037090";transcript_type "protein_coding";transcript_biotype "protein_coding";gene_id "XLOC_005731";gene_name "STX5";class_code "=";oId "Pancreas_00061230";is.last "FALSE";is.first "FALSE";is.singleExon "FALSE"
chr11	transdecoder	CDS	62825283	62825339	.	-	0	transcript_id "DNTX_00037090";transcript_type "protein_coding";transcript_biotype "protein_coding";gene_id "XLOC_005731";gene_name "STX5";class_code "=";oId "Pancreas_00061230";is.last "FALSE";is.first "FALSE";is.singleExon "FALSE"
chr11	transdecoder	CDS	62825423	62825539	.	-	0	transcript_id "DNTX_00037090";transcript_type "protein_coding";transcript_biotype "protein_coding";gene_id "XLOC_005731";gene_name "STX5";class_code "=";oId "Pancreas_00061230";is.last "FALSE";is.first "FALSE";is.singleExon "FALSE"
chr11	transdecoder	CDS	62827155	62827225	.	-	2	transcript_id "DNTX_00037090";transcript_type "protein_coding";transcript_biotype "protein_coding";gene_id "XLOC_005731";gene_name "STX5";class_code "=";oId "Pancreas_00061230";is.last "FALSE";is.first "FALSE";is.singleExon "FALSE"
chr11	transdecoder	CDS	62827343	62827398	.	-	1	transcript_id "DNTX_00037090";transcript_type "protein_coding";transcript_biotype "protein_coding";gene_id "XLOC_005731";gene_name "STX5";class_code "=";oId "Pancreas_00061230";is.last "FALSE";is.first "FALSE";is.singleExon "FALSE"
chr11	transdecoder	CDS	62827561	62827631	.	-	0	transcript_id "DNTX_00037090";transcript_type "protein_coding";transcript_biotype "protein_coding";gene_id "XLOC_005731";gene_name "STX5";class_code "=";oId "Pancreas_00061230";is.last "FALSE";is.first "FALSE";is.singleExon "FALSE"
chr11	transdecoder	CDS	62831019	62831243	.	-	0	transcript_id "DNTX_00037090";transcript_type "protein_coding";transcript_biotype "protein_coding";gene_id "XLOC_005731";gene_name "STX5";class_code "=";oId "Pancreas_00061230";is.last "FALSE";is.first "FALSE";is.singleExon "FALSE"
chr11	transdecoder	stop_codon	62807609	62807611	.	-	1	transcript_id "DNTX_00037090";transcript_type "protein_coding";transcript_biotype "protein_coding";gene_id "XLOC_005731";gene_name "STX5";class_code "=";oId "Pancreas_00061230";is.last "FALSE";is.first "FALSE";is.singleExon "FALSE"
chr11	transdecoder	three_prime_UTR	62806897	62807608	.	-	.	transcript_id "DNTX_00037090";transcript_type "protein_coding";transcript_biotype "protein_coding";gene_id "XLOC_005731";gene_name "STX5";class_code "=";oId "Pancreas_00061230";is.last "FALSE";is.first "FALSE";is.singleExon "FALSE"
chr11	transdecoder	transcript	62806897	62832088	.	-	.	transcript_id "DNTX_00037091";transcript_type "protein_coding";transcript_biotype "protein_coding";gene_id "XLOC_005731";gene_name "STX5";class_code "=";oId "Pancreas_00057527";is.last "FALSE";is.first "FALSE";is.singleExon "FALSE"
chr11	transdecoder	exon	62806897	62807628	.	-	.	transcript_id "DNTX_00037091";transcript_type "protein_coding";transcript_biotype "protein_coding";exon_number "11";gene_id "XLOC_005731";gene_name "STX5";class_code "=";oId "Pancreas_00057527";is.last "TRUE";is.first "FALSE";is.singleExon "FALSE"
chr11	transdecoder	exon	62824166	62824287	.	-	.	transcript_id "DNTX_00037091";transcript_type "protein_coding";transcript_biotype "protein_coding";exon_number "10";gene_id "XLOC_005731";gene_name "STX5";class_code "=";oId "Pancreas_00057527";is.last "FALSE";is.first "FALSE";is.singleExon "FALSE"
chr11	transdecoder	exon	62824459	62824565	.	-	.	transcript_id "DNTX_00037091";transcript_type "protein_coding";transcript_biotype "protein_coding";exon_number "9";gene_id "XLOC_005731";gene_name "STX5";class_code "=";oId "Pancreas_00057527";is.last "FALSE";is.first "FALSE";is.singleExon "FALSE"
chr11	transdecoder	exon	62825036	62825117	.	-	.	transcript_id "DNTX_00037091";transcript_type "protein_coding";transcript_biotype "protein_coding";exon_number "8";gene_id "XLOC_005731";gene_name "STX5";class_code "=";oId "Pancreas_00057527";is.last "FALSE";is.first "FALSE";is.singleExon "FALSE"
chr11	transdecoder	exon	62825283	62825339	.	-	.	transcript_id "DNTX_00037091";transcript_type "protein_coding";transcript_biotype "protein_coding";exon_number "7";gene_id "XLOC_005731";gene_name "STX5";class_code "=";oId "Pancreas_00057527";is.last "FALSE";is.first "FALSE";is.singleExon "FALSE"
chr11	transdecoder	exon	62825423	62825539	.	-	.	transcript_id "DNTX_00037091";transcript_type "protein_coding";transcript_biotype "protein_coding";exon_number "6";gene_id "XLOC_005731";gene_name "STX5";class_code "=";oId "Pancreas_00057527";is.last "FALSE";is.first "FALSE";is.singleExon "FALSE"
chr11	transdecoder	exon	62827155	62827225	.	-	.	transcript_id "DNTX_00037091";transcript_type "protein_coding";transcript_biotype "protein_coding";exon_number "5";gene_id "XLOC_005731";gene_name "STX5";class_code "=";oId "Pancreas_00057527";is.last "FALSE";is.first "FALSE";is.singleExon "FALSE"
chr11	transdecoder	exon	62827343	62827398	.	-	.	transcript_id "DNTX_00037091";transcript_type "protein_coding";transcript_biotype "protein_coding";exon_number "4";gene_id "XLOC_005731";gene_name "STX5";class_code "=";oId "Pancreas_00057527";is.last "FALSE";is.first "FALSE";is.singleExon "FALSE"
chr11	transdecoder	exon	62827561	62827631	.	-	.	transcript_id "DNTX_00037091";transcript_type "protein_coding";transcript_biotype "protein_coding";exon_number "3";gene_id "XLOC_005731";gene_name "STX5";class_code "=";oId "Pancreas_00057527";is.last "FALSE";is.first "FALSE";is.singleExon "FALSE"
chr11	transdecoder	exon	62831019	62831262	.	-	.	transcript_id "DNTX_00037091";transcript_type "protein_coding";transcript_biotype "protein_coding";exon_number "2";gene_id "XLOC_005731";gene_name "STX5";class_code "=";oId "Pancreas_00057527";is.last "FALSE";is.first "FALSE";is.singleExon "FALSE"
chr11	transdecoder	exon	62831954	62832088	.	-	.	transcript_id "DNTX_00037091";transcript_type "protein_coding";transcript_biotype "protein_coding";exon_number "1";gene_id "XLOC_005731";gene_name "STX5";class_code "=";oId "Pancreas_00057527";is.last "FALSE";is.first "TRUE";is.singleExon "FALSE"
chr11	transdecoder	five_prime_UTR	62831244	62831262	.	-	.	transcript_id "DNTX_00037091";transcript_type "protein_coding";transcript_biotype "protein_coding";gene_id "XLOC_005731";gene_name "STX5";class_code "=";oId "Pancreas_00057527";is.last "FALSE";is.first "FALSE";is.singleExon "FALSE"
chr11	transdecoder	five_prime_UTR	62831954	62832088	.	-	.	transcript_id "DNTX_00037091";transcript_type "protein_coding";transcript_biotype "protein_coding";gene_id "XLOC_005731";gene_name "STX5";class_code "=";oId "Pancreas_00057527";is.last "FALSE";is.first "TRUE";is.singleExon "FALSE"
chr11	transdecoder	start_codon	62831241	62831243	.	-	1	transcript_id "DNTX_00037091";transcript_type "protein_coding";transcript_biotype "protein_coding";gene_id "XLOC_005731";gene_name "STX5";class_code "=";oId "Pancreas_00057527";is.last "FALSE";is.first "FALSE";is.singleExon "FALSE"
chr11	transdecoder	CDS	62807472	62807628	.	-	1	transcript_id "DNTX_00037091";transcript_type "protein_coding";transcript_biotype "protein_coding";gene_id "XLOC_005731";gene_name "STX5";class_code "=";oId "Pancreas_00057527";is.last "FALSE";is.first "FALSE";is.singleExon "FALSE"
chr11	transdecoder	CDS	62824166	62824287	.	-	0	transcript_id "DNTX_00037091";transcript_type "protein_coding";transcript_biotype "protein_coding";gene_id "XLOC_005731";gene_name "STX5";class_code "=";oId "Pancreas_00057527";is.last "FALSE";is.first "FALSE";is.singleExon "FALSE"
chr11	transdecoder	CDS	62824459	62824565	.	-	2	transcript_id "DNTX_00037091";transcript_type "protein_coding";transcript_biotype "protein_coding";gene_id "XLOC_005731";gene_name "STX5";class_code "=";oId "Pancreas_00057527";is.last "FALSE";is.first "FALSE";is.singleExon "FALSE"
chr11	transdecoder	CDS	62825036	62825117	.	-	0	transcript_id "DNTX_00037091";transcript_type "protein_coding";transcript_biotype "protein_coding";gene_id "XLOC_005731";gene_name "STX5";class_code "=";oId "Pancreas_00057527";is.last "FALSE";is.first "FALSE";is.singleExon "FALSE"
chr11	transdecoder	CDS	62825283	62825339	.	-	0	transcript_id "DNTX_00037091";transcript_type "protein_coding";transcript_biotype "protein_coding";gene_id "XLOC_005731";gene_name "STX5";class_code "=";oId "Pancreas_00057527";is.last "FALSE";is.first "FALSE";is.singleExon "FALSE"
chr11	transdecoder	CDS	62825423	62825539	.	-	0	transcript_id "DNTX_00037091";transcript_type "protein_coding";transcript_biotype "protein_coding";gene_id "XLOC_005731";gene_name "STX5";class_code "=";oId "Pancreas_00057527";is.last "FALSE";is.first "FALSE";is.singleExon "FALSE"
chr11	transdecoder	CDS	62827155	62827225	.	-	2	transcript_id "DNTX_00037091";transcript_type "protein_coding";transcript_biotype "protein_coding";gene_id "XLOC_005731";gene_name "STX5";class_code "=";oId "Pancreas_00057527";is.last "FALSE";is.first "FALSE";is.singleExon "FALSE"
chr11	transdecoder	CDS	62827343	62827398	.	-	1	transcript_id "DNTX_00037091";transcript_type "protein_coding";transcript_biotype "protein_coding";gene_id "XLOC_005731";gene_name "STX5";class_code "=";oId "Pancreas_00057527";is.last "FALSE";is.first "FALSE";is.singleExon "FALSE"
chr11	transdecoder	CDS	62827561	62827631	.	-	0	transcript_id "DNTX_00037091";transcript_type "protein_coding";transcript_biotype "protein_coding";gene_id "XLOC_005731";gene_name "STX5";class_code "=";oId "Pancreas_00057527";is.last "FALSE";is.first "FALSE";is.singleExon "FALSE"
chr11	transdecoder	CDS	62831019	62831243	.	-	0	transcript_id "DNTX_00037091";transcript_type "protein_coding";transcript_biotype "protein_coding";gene_id "XLOC_005731";gene_name "STX5";class_code "=";oId "Pancreas_00057527";is.last "FALSE";is.first "FALSE";is.singleExon "FALSE"
chr11	transdecoder	stop_codon	62807469	62807471	.	-	1	transcript_id "DNTX_00037091";transcript_type "protein_coding";transcript_biotype "protein_coding";gene_id "XLOC_005731";gene_name "STX5";class_code "=";oId "Pancreas_00057527";is.last "FALSE";is.first "FALSE";is.singleExon "FALSE"
chr11	transdecoder	three_prime_UTR	62806897	62807468	.	-	.	transcript_id "DNTX_00037091";transcript_type "protein_coding";transcript_biotype "protein_coding";gene_id "XLOC_005731";gene_name "STX5";class_code "=";oId "Pancreas_00057527";is.last "FALSE";is.first "FALSE";is.singleExon "FALSE"
chr11	StringTie	transcript	62806903	62807201	.	-	.	transcript_id "DNTX_00046654";transcript_type "noncoding";transcript_biotype "noncoding";gene_id "XLOC_005731";gene_name "STX5";class_code "c";oId "Cornea_Adult.Tissue_00124079";is.last "TRUE";is.first "TRUE";is.singleExon "TRUE"
chr11	StringTie	exon	62806903	62807201	.	-	.	transcript_id "DNTX_00046654";transcript_type "noncoding";transcript_biotype "noncoding";exon_number "1";gene_id "XLOC_005731";gene_name "STX5";class_code "c";oId "Cornea_Adult.Tissue_00124079";is.last "TRUE";is.first "TRUE";is.singleExon "TRUE"
chr11	StringTie	transcript	62806906	62807134	.	-	.	transcript_id "DNTX_00046655";transcript_type "noncoding";transcript_biotype "noncoding";gene_id "XLOC_005731";gene_name "STX5";class_code "c";oId "Cornea_Adult.Tissue_00123938";is.last "TRUE";is.first "TRUE";is.singleExon "TRUE"
chr11	StringTie	exon	62806906	62807134	.	-	.	transcript_id "DNTX_00046655";transcript_type "noncoding";transcript_biotype "noncoding";exon_number "1";gene_id "XLOC_005731";gene_name "STX5";class_code "c";oId "Cornea_Adult.Tissue_00123938";is.last "TRUE";is.first "TRUE";is.singleExon "TRUE"
chr11	transdecoder	transcript	62806925	62832042	.	-	.	transcript_id "DNTX_00037092";transcript_type "protein_coding";transcript_biotype "protein_coding";gene_id "XLOC_005731";gene_name "STX5";class_code "=";oId "Pancreas_00057528";is.last "FALSE";is.first "FALSE";is.singleExon "FALSE"
chr11	transdecoder	exon	62806925	62807628	.	-	.	transcript_id "DNTX_00037092";transcript_type "protein_coding";transcript_biotype "protein_coding";exon_number "11";gene_id "XLOC_005731";gene_name "STX5";class_code "=";oId "Pancreas_00057528";is.last "TRUE";is.first "FALSE";is.singleExon "FALSE"
chr11	transdecoder	exon	62824166	62824287	.	-	.	transcript_id "DNTX_00037092";transcript_type "protein_coding";transcript_biotype "protein_coding";exon_number "10";gene_id "XLOC_005731";gene_name "STX5";class_code "=";oId "Pancreas_00057528";is.last "FALSE";is.first "FALSE";is.singleExon "FALSE"
chr11	transdecoder	exon	62824459	62824565	.	-	.	transcript_id "DNTX_00037092";transcript_type "protein_coding";transcript_biotype "protein_coding";exon_number "9";gene_id "XLOC_005731";gene_name "STX5";class_code "=";oId "Pancreas_00057528";is.last "FALSE";is.first "FALSE";is.singleExon "FALSE"
chr11	transdecoder	exon	62825036	62825117	.	-	.	transcript_id "DNTX_00037092";transcript_type "protein_coding";transcript_biotype "protein_coding";exon_number "8";gene_id "XLOC_005731";gene_name "STX5";class_code "=";oId "Pancreas_00057528";is.last "FALSE";is.first "FALSE";is.singleExon "FALSE"
chr11	transdecoder	exon	62825283	62825339	.	-	.	transcript_id "DNTX_00037092";transcript_type "protein_coding";transcript_biotype "protein_coding";exon_number "7";gene_id "XLOC_005731";gene_name "STX5";class_code "=";oId "Pancreas_00057528";is.last "FALSE";is.first "FALSE";is.singleExon "FALSE"
chr11	transdecoder	exon	62825423	62825539	.	-	.	transcript_id "DNTX_00037092";transcript_type "protein_coding";transcript_biotype "protein_coding";exon_number "6";gene_id "XLOC_005731";gene_name "STX5";class_code "=";oId "Pancreas_00057528";is.last "FALSE";is.first "FALSE";is.singleExon "FALSE"
chr11	transdecoder	exon	62827155	62827225	.	-	.	transcript_id "DNTX_00037092";transcript_type "protein_coding";transcript_biotype "protein_coding";exon_number "5";gene_id "XLOC_005731";gene_name "STX5";class_code "=";oId "Pancreas_00057528";is.last "FALSE";is.first "FALSE";is.singleExon "FALSE"
chr11	transdecoder	exon	62827343	62827398	.	-	.	transcript_id "DNTX_00037092";transcript_type "protein_coding";transcript_biotype "protein_coding";exon_number "4";gene_id "XLOC_005731";gene_name "STX5";class_code "=";oId "Pancreas_00057528";is.last "FALSE";is.first "FALSE";is.singleExon "FALSE"
chr11	transdecoder	exon	62827561	62827631	.	-	.	transcript_id "DNTX_00037092";transcript_type "protein_coding";transcript_biotype "protein_coding";exon_number "3";gene_id "XLOC_005731";gene_name "STX5";class_code "=";oId "Pancreas_00057528";is.last "FALSE";is.first "FALSE";is.singleExon "FALSE"
chr11	transdecoder	exon	62831019	62831110	.	-	.	transcript_id "DNTX_00037092";transcript_type "protein_coding";transcript_biotype "protein_coding";exon_number "2";gene_id "XLOC_005731";gene_name "STX5";class_code "=";oId "Pancreas_00057528";is.last "FALSE";is.first "FALSE";is.singleExon "FALSE"
chr11	transdecoder	exon	62831954	62832042	.	-	.	transcript_id "DNTX_00037092";transcript_type "protein_coding";transcript_biotype "protein_coding";exon_number "1";gene_id "XLOC_005731";gene_name "STX5";class_code "=";oId "Pancreas_00057528";is.last "FALSE";is.first "TRUE";is.singleExon "FALSE"
chr11	transdecoder	five_prime_UTR	62831082	62831110	.	-	.	transcript_id "DNTX_00037092";transcript_type "protein_coding";transcript_biotype "protein_coding";gene_id "XLOC_005731";gene_name "STX5";class_code "=";oId "Pancreas_00057528";is.last "FALSE";is.first "FALSE";is.singleExon "FALSE"
chr11	transdecoder	five_prime_UTR	62831954	62832042	.	-	.	transcript_id "DNTX_00037092";transcript_type "protein_coding";transcript_biotype "protein_coding";gene_id "XLOC_005731";gene_name "STX5";class_code "=";oId "Pancreas_00057528";is.last "FALSE";is.first "TRUE";is.singleExon "FALSE"
chr11	transdecoder	start_codon	62831079	62831081	.	-	1	transcript_id "DNTX_00037092";transcript_type "protein_coding";transcript_biotype "protein_coding";gene_id "XLOC_005731";gene_name "STX5";class_code "=";oId "Pancreas_00057528";is.last "FALSE";is.first "FALSE";is.singleExon "FALSE"
chr11	transdecoder	CDS	62807472	62807628	.	-	1	transcript_id "DNTX_00037092";transcript_type "protein_coding";transcript_biotype "protein_coding";gene_id "XLOC_005731";gene_name "STX5";class_code "=";oId "Pancreas_00057528";is.last "FALSE";is.first "FALSE";is.singleExon "FALSE"
chr11	transdecoder	CDS	62824166	62824287	.	-	0	transcript_id "DNTX_00037092";transcript_type "protein_coding";transcript_biotype "protein_coding";gene_id "XLOC_005731";gene_name "STX5";class_code "=";oId "Pancreas_00057528";is.last "FALSE";is.first "FALSE";is.singleExon "FALSE"
chr11	transdecoder	CDS	62824459	62824565	.	-	2	transcript_id "DNTX_00037092";transcript_type "protein_coding";transcript_biotype "protein_coding";gene_id "XLOC_005731";gene_name "STX5";class_code "=";oId "Pancreas_00057528";is.last "FALSE";is.first "FALSE";is.singleExon "FALSE"
chr11	transdecoder	CDS	62825036	62825117	.	-	0	transcript_id "DNTX_00037092";transcript_type "protein_coding";transcript_biotype "protein_coding";gene_id "XLOC_005731";gene_name "STX5";class_code "=";oId "Pancreas_00057528";is.last "FALSE";is.first "FALSE";is.singleExon "FALSE"
chr11	transdecoder	CDS	62825283	62825339	.	-	0	transcript_id "DNTX_00037092";transcript_type "protein_coding";transcript_biotype "protein_coding";gene_id "XLOC_005731";gene_name "STX5";class_code "=";oId "Pancreas_00057528";is.last "FALSE";is.first "FALSE";is.singleExon "FALSE"
chr11	transdecoder	CDS	62825423	62825539	.	-	0	transcript_id "DNTX_00037092";transcript_type "protein_coding";transcript_biotype "protein_coding";gene_id "XLOC_005731";gene_name "STX5";class_code "=";oId "Pancreas_00057528";is.last "FALSE";is.first "FALSE";is.singleExon "FALSE"
chr11	transdecoder	CDS	62827155	62827225	.	-	2	transcript_id "DNTX_00037092";transcript_type "protein_coding";transcript_biotype "protein_coding";gene_id "XLOC_005731";gene_name "STX5";class_code "=";oId "Pancreas_00057528";is.last "FALSE";is.first "FALSE";is.singleExon "FALSE"
chr11	transdecoder	CDS	62827343	62827398	.	-	1	transcript_id "DNTX_00037092";transcript_type "protein_coding";transcript_biotype "protein_coding";gene_id "XLOC_005731";gene_name "STX5";class_code "=";oId "Pancreas_00057528";is.last "FALSE";is.first "FALSE";is.singleExon "FALSE"
chr11	transdecoder	CDS	62827561	62827631	.	-	0	transcript_id "DNTX_00037092";transcript_type "protein_coding";transcript_biotype "protein_coding";gene_id "XLOC_005731";gene_name "STX5";class_code "=";oId "Pancreas_00057528";is.last "FALSE";is.first "FALSE";is.singleExon "FALSE"
chr11	transdecoder	CDS	62831019	62831081	.	-	0	transcript_id "DNTX_00037092";transcript_type "protein_coding";transcript_biotype "protein_coding";gene_id "XLOC_005731";gene_name "STX5";class_code "=";oId "Pancreas_00057528";is.last "FALSE";is.first "FALSE";is.singleExon "FALSE"
chr11	transdecoder	stop_codon	62807469	62807471	.	-	1	transcript_id "DNTX_00037092";transcript_type "protein_coding";transcript_biotype "protein_coding";gene_id "XLOC_005731";gene_name "STX5";class_code "=";oId "Pancreas_00057528";is.last "FALSE";is.first "FALSE";is.singleExon "FALSE"
chr11	transdecoder	three_prime_UTR	62806925	62807468	.	-	.	transcript_id "DNTX_00037092";transcript_type "protein_coding";transcript_biotype "protein_coding";gene_id "XLOC_005731";gene_name "STX5";class_code "=";oId "Pancreas_00057528";is.last "FALSE";is.first "FALSE";is.singleExon "FALSE"
chr11	transdecoder	transcript	62806937	62832042	.	-	.	transcript_id "DNTX_00037093";transcript_type "protein_coding";transcript_biotype "protein_coding";gene_id "XLOC_005731";gene_name "STX5";class_code "=";oId "Pancreas_00057529";is.last "FALSE";is.first "FALSE";is.singleExon "FALSE"
chr11	transdecoder	exon	62806937	62807628	.	-	.	transcript_id "DNTX_00037093";transcript_type "protein_coding";transcript_biotype "protein_coding";exon_number "11";gene_id "XLOC_005731";gene_name "STX5";class_code "=";oId "Pancreas_00057529";is.last "TRUE";is.first "FALSE";is.singleExon "FALSE"
chr11	transdecoder	exon	62824166	62824287	.	-	.	transcript_id "DNTX_00037093";transcript_type "protein_coding";transcript_biotype "protein_coding";exon_number "10";gene_id "XLOC_005731";gene_name "STX5";class_code "=";oId "Pancreas_00057529";is.last "FALSE";is.first "FALSE";is.singleExon "FALSE"
chr11	transdecoder	exon	62824459	62824565	.	-	.	transcript_id "DNTX_00037093";transcript_type "protein_coding";transcript_biotype "protein_coding";exon_number "9";gene_id "XLOC_005731";gene_name "STX5";class_code "=";oId "Pancreas_00057529";is.last "FALSE";is.first "FALSE";is.singleExon "FALSE"
chr11	transdecoder	exon	62825025	62825117	.	-	.	transcript_id "DNTX_00037093";transcript_type "protein_coding";transcript_biotype "protein_coding";exon_number "8";gene_id "XLOC_005731";gene_name "STX5";class_code "=";oId "Pancreas_00057529";is.last "FALSE";is.first "FALSE";is.singleExon "FALSE"
chr11	transdecoder	exon	62825283	62825339	.	-	.	transcript_id "DNTX_00037093";transcript_type "protein_coding";transcript_biotype "protein_coding";exon_number "7";gene_id "XLOC_005731";gene_name "STX5";class_code "=";oId "Pancreas_00057529";is.last "FALSE";is.first "FALSE";is.singleExon "FALSE"
chr11	transdecoder	exon	62825423	62825539	.	-	.	transcript_id "DNTX_00037093";transcript_type "protein_coding";transcript_biotype "protein_coding";exon_number "6";gene_id "XLOC_005731";gene_name "STX5";class_code "=";oId "Pancreas_00057529";is.last "FALSE";is.first "FALSE";is.singleExon "FALSE"
chr11	transdecoder	exon	62827155	62827225	.	-	.	transcript_id "DNTX_00037093";transcript_type "protein_coding";transcript_biotype "protein_coding";exon_number "5";gene_id "XLOC_005731";gene_name "STX5";class_code "=";oId "Pancreas_00057529";is.last "FALSE";is.first "FALSE";is.singleExon "FALSE"
chr11	transdecoder	exon	62827343	62827398	.	-	.	transcript_id "DNTX_00037093";transcript_type "protein_coding";transcript_biotype "protein_coding";exon_number "4";gene_id "XLOC_005731";gene_name "STX5";class_code "=";oId "Pancreas_00057529";is.last "FALSE";is.first "FALSE";is.singleExon "FALSE"
chr11	transdecoder	exon	62827561	62827631	.	-	.	transcript_id "DNTX_00037093";transcript_type "protein_coding";transcript_biotype "protein_coding";exon_number "3";gene_id "XLOC_005731";gene_name "STX5";class_code "=";oId "Pancreas_00057529";is.last "FALSE";is.first "FALSE";is.singleExon "FALSE"
chr11	transdecoder	exon	62831019	62831262	.	-	.	transcript_id "DNTX_00037093";transcript_type "protein_coding";transcript_biotype "protein_coding";exon_number "2";gene_id "XLOC_005731";gene_name "STX5";class_code "=";oId "Pancreas_00057529";is.last "FALSE";is.first "FALSE";is.singleExon "FALSE"
chr11	transdecoder	exon	62831954	62832042	.	-	.	transcript_id "DNTX_00037093";transcript_type "protein_coding";transcript_biotype "protein_coding";exon_number "1";gene_id "XLOC_005731";gene_name "STX5";class_code "=";oId "Pancreas_00057529";is.last "FALSE";is.first "TRUE";is.singleExon "FALSE"
chr11	transdecoder	five_prime_UTR	62831244	62831262	.	-	.	transcript_id "DNTX_00037093";transcript_type "protein_coding";transcript_biotype "protein_coding";gene_id "XLOC_005731";gene_name "STX5";class_code "=";oId "Pancreas_00057529";is.last "FALSE";is.first "FALSE";is.singleExon "FALSE"
chr11	transdecoder	five_prime_UTR	62831954	62832042	.	-	.	transcript_id "DNTX_00037093";transcript_type "protein_coding";transcript_biotype "protein_coding";gene_id "XLOC_005731";gene_name "STX5";class_code "=";oId "Pancreas_00057529";is.last "FALSE";is.first "TRUE";is.singleExon "FALSE"
chr11	transdecoder	start_codon	62831241	62831243	.	-	0	transcript_id "DNTX_00037093";transcript_type "protein_coding";transcript_biotype "protein_coding";gene_id "XLOC_005731";gene_name "STX5";class_code "=";oId "Pancreas_00057529";is.last "FALSE";is.first "FALSE";is.singleExon "FALSE"
chr11	transdecoder	CDS	62824506	62824565	.	-	0	transcript_id "DNTX_00037093";transcript_type "protein_coding";transcript_biotype "protein_coding";gene_id "XLOC_005731";gene_name "STX5";class_code "=";oId "Pancreas_00057529";is.last "FALSE";is.first "FALSE";is.singleExon "FALSE"
chr11	transdecoder	CDS	62825025	62825117	.	-	0	transcript_id "DNTX_00037093";transcript_type "protein_coding";transcript_biotype "protein_coding";gene_id "XLOC_005731";gene_name "STX5";class_code "=";oId "Pancreas_00057529";is.last "FALSE";is.first "FALSE";is.singleExon "FALSE"
chr11	transdecoder	CDS	62825283	62825339	.	-	0	transcript_id "DNTX_00037093";transcript_type "protein_coding";transcript_biotype "protein_coding";gene_id "XLOC_005731";gene_name "STX5";class_code "=";oId "Pancreas_00057529";is.last "FALSE";is.first "FALSE";is.singleExon "FALSE"
chr11	transdecoder	CDS	62825423	62825539	.	-	0	transcript_id "DNTX_00037093";transcript_type "protein_coding";transcript_biotype "protein_coding";gene_id "XLOC_005731";gene_name "STX5";class_code "=";oId "Pancreas_00057529";is.last "FALSE";is.first "FALSE";is.singleExon "FALSE"
chr11	transdecoder	CDS	62827155	62827225	.	-	2	transcript_id "DNTX_00037093";transcript_type "protein_coding";transcript_biotype "protein_coding";gene_id "XLOC_005731";gene_name "STX5";class_code "=";oId "Pancreas_00057529";is.last "FALSE";is.first "FALSE";is.singleExon "FALSE"
chr11	transdecoder	CDS	62827343	62827398	.	-	1	transcript_id "DNTX_00037093";transcript_type "protein_coding";transcript_biotype "protein_coding";gene_id "XLOC_005731";gene_name "STX5";class_code "=";oId "Pancreas_00057529";is.last "FALSE";is.first "FALSE";is.singleExon "FALSE"
chr11	transdecoder	CDS	62827561	62827631	.	-	0	transcript_id "DNTX_00037093";transcript_type "protein_coding";transcript_biotype "protein_coding";gene_id "XLOC_005731";gene_name "STX5";class_code "=";oId "Pancreas_00057529";is.last "FALSE";is.first "FALSE";is.singleExon "FALSE"
chr11	transdecoder	CDS	62831019	62831243	.	-	0	transcript_id "DNTX_00037093";transcript_type "protein_coding";transcript_biotype "protein_coding";gene_id "XLOC_005731";gene_name "STX5";class_code "=";oId "Pancreas_00057529";is.last "FALSE";is.first "FALSE";is.singleExon "FALSE"
chr11	transdecoder	stop_codon	62824503	62824505	.	-	0	transcript_id "DNTX_00037093";transcript_type "protein_coding";transcript_biotype "protein_coding";gene_id "XLOC_005731";gene_name "STX5";class_code "=";oId "Pancreas_00057529";is.last "FALSE";is.first "FALSE";is.singleExon "FALSE"
chr11	transdecoder	three_prime_UTR	62806937	62807628	.	-	.	transcript_id "DNTX_00037093";transcript_type "protein_coding";transcript_biotype "protein_coding";gene_id "XLOC_005731";gene_name "STX5";class_code "=";oId "Pancreas_00057529";is.last "TRUE";is.first "FALSE";is.singleExon "FALSE"
chr11	transdecoder	three_prime_UTR	62824166	62824287	.	-	.	transcript_id "DNTX_00037093";transcript_type "protein_coding";transcript_biotype "protein_coding";gene_id "XLOC_005731";gene_name "STX5";class_code "=";oId "Pancreas_00057529";is.last "FALSE";is.first "FALSE";is.singleExon "FALSE"
chr11	transdecoder	three_prime_UTR	62824459	62824502	.	-	.	transcript_id "DNTX_00037093";transcript_type "protein_coding";transcript_biotype "protein_coding";gene_id "XLOC_005731";gene_name "STX5";class_code "=";oId "Pancreas_00057529";is.last "FALSE";is.first "FALSE";is.singleExon "FALSE"
chr11	StringTie	transcript	62806966	62825318	.	-	.	transcript_id "DNTX_00046656";transcript_type "noncoding";transcript_biotype "noncoding";gene_id "XLOC_005731";gene_name "STX5";class_code "c";oId "Cornea_Adult.Tissue_00126709";is.last "FALSE";is.first "FALSE";is.singleExon "FALSE"
chr11	StringTie	exon	62806966	62807628	.	-	.	transcript_id "DNTX_00046656";transcript_type "noncoding";transcript_biotype "noncoding";exon_number "5";gene_id "XLOC_005731";gene_name "STX5";class_code "c";oId "Cornea_Adult.Tissue_00126709";is.last "TRUE";novel_exon_id "nvl_exon36179";novel_exon_type "A5SS";is.first "FALSE";is.singleExon "FALSE"
chr11	StringTie	exon	62824166	62824287	.	-	.	transcript_id "DNTX_00046656";transcript_type "noncoding";transcript_biotype "noncoding";exon_number "4";gene_id "XLOC_005731";gene_name "STX5";class_code "c";oId "Cornea_Adult.Tissue_00126709";is.last "FALSE";is.first "FALSE";is.singleExon "FALSE"
chr11	StringTie	exon	62824459	62824565	.	-	.	transcript_id "DNTX_00046656";transcript_type "noncoding";transcript_biotype "noncoding";exon_number "3";gene_id "XLOC_005731";gene_name "STX5";class_code "c";oId "Cornea_Adult.Tissue_00126709";is.last "FALSE";is.first "FALSE";is.singleExon "FALSE"
chr11	StringTie	exon	62825036	62825117	.	-	.	transcript_id "DNTX_00046656";transcript_type "noncoding";transcript_biotype "noncoding";exon_number "2";gene_id "XLOC_005731";gene_name "STX5";class_code "c";oId "Cornea_Adult.Tissue_00126709";is.last "FALSE";is.first "FALSE";is.singleExon "FALSE"
chr11	StringTie	exon	62825283	62825318	.	-	.	transcript_id "DNTX_00046656";transcript_type "noncoding";transcript_biotype "noncoding";exon_number "1";gene_id "XLOC_005731";gene_name "STX5";class_code "c";oId "Cornea_Adult.Tissue_00126709";is.last "FALSE";novel_exon_id "nvl_exon36180";novel_exon_type "A3SS";is.first "TRUE";is.singleExon "FALSE"
chr11	StringTie	transcript	62823915	62825526	.	-	.	transcript_id "DNTX_00042450";transcript_type "noncoding";transcript_biotype "noncoding";gene_id "XLOC_005731";gene_name "STX5";class_code "=";oId "Lung_00063298";is.last "FALSE";is.first "FALSE";is.singleExon "FALSE"
chr11	StringTie	exon	62823915	62824287	.	-	.	transcript_id "DNTX_00042450";transcript_type "noncoding";transcript_biotype "noncoding";exon_number "5";gene_id "XLOC_005731";gene_name "STX5";class_code "=";oId "Lung_00063298";is.last "TRUE";is.first "FALSE";is.singleExon "FALSE"
chr11	StringTie	exon	62824459	62824565	.	-	.	transcript_id "DNTX_00042450";transcript_type "noncoding";transcript_biotype "noncoding";exon_number "4";gene_id "XLOC_005731";gene_name "STX5";class_code "=";oId "Lung_00063298";is.last "FALSE";is.first "FALSE";is.singleExon "FALSE"
chr11	StringTie	exon	62825036	62825117	.	-	.	transcript_id "DNTX_00042450";transcript_type "noncoding";transcript_biotype "noncoding";exon_number "3";gene_id "XLOC_005731";gene_name "STX5";class_code "=";oId "Lung_00063298";is.last "FALSE";is.first "FALSE";is.singleExon "FALSE"
chr11	StringTie	exon	62825283	62825339	.	-	.	transcript_id "DNTX_00042450";transcript_type "noncoding";transcript_biotype "noncoding";exon_number "2";gene_id "XLOC_005731";gene_name "STX5";class_code "=";oId "Lung_00063298";is.last "FALSE";is.first "FALSE";is.singleExon "FALSE"
chr11	StringTie	exon	62825423	62825526	.	-	.	transcript_id "DNTX_00042450";transcript_type "noncoding";transcript_biotype "noncoding";exon_number "1";gene_id "XLOC_005731";gene_name "STX5";class_code "=";oId "Lung_00063298";is.last "FALSE";is.first "TRUE";is.singleExon "FALSE"
chr11	StringTie	gene	62807682	62808063	.	-	.	gene_id "XLOC_005734";gene_name "RP11-727F15.13";is.last "FALSE";is.first "FALSE";is.singleExon "FALSE"
chr11	StringTie	transcript	62807682	62808063	.	-	.	transcript_id "DNTX_00040795";transcript_type "noncoding";transcript_biotype "noncoding";gene_id "XLOC_005734";gene_name "RP11-727F15.13";class_code "=";oId "Retina_Adult.Tissue_00204521";is.last "TRUE";is.first "TRUE";is.singleExon "TRUE"
chr11	StringTie	exon	62807682	62808063	.	-	.	transcript_id "DNTX_00040795";transcript_type "noncoding";transcript_biotype "noncoding";exon_number "1";gene_id "XLOC_005734";gene_name "RP11-727F15.13";class_code "=";oId "Retina_Adult.Tissue_00204521";is.last "TRUE";is.first "TRUE";is.singleExon "TRUE"
chr11	StringTie	gene	62815966	62816067	.	-	.	gene_id "XLOC_005735";gene_name "RNU6-118P";is.last "FALSE";is.first "FALSE";is.singleExon "FALSE"
chr11	StringTie	transcript	62815966	62816067	.	-	.	transcript_id "DNTX_00042449";transcript_type "noncoding";transcript_biotype "noncoding";gene_id "XLOC_005735";gene_name "RNU6-118P";class_code "=";oId "Lung_00063297";is.last "TRUE";is.first "TRUE";is.singleExon "TRUE"
chr11	StringTie	exon	62815966	62816067	.	-	.	transcript_id "DNTX_00042449";transcript_type "noncoding";transcript_biotype "noncoding";exon_number "1";gene_id "XLOC_005735";gene_name "RNU6-118P";class_code "=";oId "Lung_00063297";is.last "TRUE";is.first "TRUE";is.singleExon "TRUE"
chr11	transdecoder	gene	62832294	62855967	.	-	.	gene_id "XLOC_005736";gene_name "WDR74";is.last "FALSE";is.first "FALSE";is.singleExon "FALSE"
chr11	transdecoder	transcript	62832294	62839228	.	-	.	transcript_id "DNTX_00038935";transcript_type "protein_coding";transcript_biotype "protein_coding";gene_id "XLOC_005736";gene_name "WDR74";class_code "c";oId "Cornea_Adult.Tissue_00125801";is.last "FALSE";is.first "FALSE";is.singleExon "FALSE"
chr11	transdecoder	exon	62832294	62833131	.	-	.	transcript_id "DNTX_00038935";transcript_type "protein_coding";transcript_biotype "protein_coding";exon_number "9";gene_id "XLOC_005736";gene_name "WDR74";class_code "c";oId "Cornea_Adult.Tissue_00125801";is.last "TRUE";novel_exon_id "nvl_exon36181";novel_exon_type "A5SS";is.first "FALSE";is.singleExon "FALSE"
chr11	transdecoder	exon	62833618	62833674	.	-	.	transcript_id "DNTX_00038935";transcript_type "protein_coding";transcript_biotype "protein_coding";exon_number "8";gene_id "XLOC_005736";gene_name "WDR74";class_code "c";oId "Cornea_Adult.Tissue_00125801";is.last "FALSE";is.first "FALSE";is.singleExon "FALSE"
chr11	transdecoder	exon	62833792	62833937	.	-	.	transcript_id "DNTX_00038935";transcript_type "protein_coding";transcript_biotype "protein_coding";exon_number "7";gene_id "XLOC_005736";gene_name "WDR74";class_code "c";oId "Cornea_Adult.Tissue_00125801";is.last "FALSE";is.first "FALSE";is.singleExon "FALSE"
chr11	transdecoder	exon	62834276	62834331	.	-	.	transcript_id "DNTX_00038935";transcript_type "protein_coding";transcript_biotype "protein_coding";exon_number "6";gene_id "XLOC_005736";gene_name "WDR74";class_code "c";oId "Cornea_Adult.Tissue_00125801";is.last "FALSE";is.first "FALSE";is.singleExon "FALSE"
chr11	transdecoder	exon	62834427	62834527	.	-	.	transcript_id "DNTX_00038935";transcript_type "protein_coding";transcript_biotype "protein_coding";exon_number "5";gene_id "XLOC_005736";gene_name "WDR74";class_code "c";oId "Cornea_Adult.Tissue_00125801";is.last "FALSE";is.first "FALSE";is.singleExon "FALSE"
chr11	transdecoder	exon	62835431	62835532	.	-	.	transcript_id "DNTX_00038935";transcript_type "protein_coding";transcript_biotype "protein_coding";exon_number "4";gene_id "XLOC_005736";gene_name "WDR74";class_code "c";oId "Cornea_Adult.Tissue_00125801";is.last "FALSE";is.first "FALSE";is.singleExon "FALSE"
chr11	transdecoder	exon	62835695	62835841	.	-	.	transcript_id "DNTX_00038935";transcript_type "protein_coding";transcript_biotype "protein_coding";exon_number "3";gene_id "XLOC_005736";gene_name "WDR74";class_code "c";oId "Cornea_Adult.Tissue_00125801";is.last "FALSE";is.first "FALSE";is.singleExon "FALSE"
chr11	transdecoder	exon	62835961	62836036	.	-	.	transcript_id "DNTX_00038935";transcript_type "protein_coding";transcript_biotype "protein_coding";exon_number "2";gene_id "XLOC_005736";gene_name "WDR74";class_code "c";oId "Cornea_Adult.Tissue_00125801";is.last "FALSE";is.first "FALSE";is.singleExon "FALSE"
chr11	transdecoder	exon	62839114	62839228	.	-	.	transcript_id "DNTX_00038935";transcript_type "protein_coding";transcript_biotype "protein_coding";exon_number "1";gene_id "XLOC_005736";gene_name "WDR74";class_code "c";oId "Cornea_Adult.Tissue_00125801";is.last "FALSE";novel_exon_id "nvl_exon36182";novel_exon_type "A3SS";is.first "TRUE";is.singleExon "FALSE"
chr11	transdecoder	five_prime_UTR	62839143	62839228	.	-	.	transcript_id "DNTX_00038935";transcript_type "protein_coding";transcript_biotype "protein_coding";gene_id "XLOC_005736";gene_name "WDR74";class_code "c";oId "Cornea_Adult.Tissue_00125801";is.last "FALSE";is.first "FALSE";is.singleExon "FALSE"
chr11	transdecoder	start_codon	62839140	62839142	.	-	0	transcript_id "DNTX_00038935";transcript_type "protein_coding";transcript_biotype "protein_coding";gene_id "XLOC_005736";gene_name "WDR74";class_code "c";oId "Cornea_Adult.Tissue_00125801";is.last "FALSE";is.first "FALSE";is.singleExon "FALSE"
chr11	transdecoder	CDS	62832955	62833131	.	-	0	transcript_id "DNTX_00038935";transcript_type "protein_coding";transcript_biotype "protein_coding";gene_id "XLOC_005736";gene_name "WDR74";class_code "c";oId "Cornea_Adult.Tissue_00125801";is.last "FALSE";is.first "FALSE";is.singleExon "FALSE"
chr11	transdecoder	CDS	62833618	62833674	.	-	0	transcript_id "DNTX_00038935";transcript_type "protein_coding";transcript_biotype "protein_coding";gene_id "XLOC_005736";gene_name "WDR74";class_code "c";oId "Cornea_Adult.Tissue_00125801";is.last "FALSE";is.first "FALSE";is.singleExon "FALSE"
chr11	transdecoder	CDS	62833792	62833937	.	-	2	transcript_id "DNTX_00038935";transcript_type "protein_coding";transcript_biotype "protein_coding";gene_id "XLOC_005736";gene_name "WDR74";class_code "c";oId "Cornea_Adult.Tissue_00125801";is.last "FALSE";is.first "FALSE";is.singleExon "FALSE"
chr11	transdecoder	CDS	62834276	62834331	.	-	1	transcript_id "DNTX_00038935";transcript_type "protein_coding";transcript_biotype "protein_coding";gene_id "XLOC_005736";gene_name "WDR74";class_code "c";oId "Cornea_Adult.Tissue_00125801";is.last "FALSE";is.first "FALSE";is.singleExon "FALSE"
chr11	transdecoder	CDS	62834427	62834527	.	-	0	transcript_id "DNTX_00038935";transcript_type "protein_coding";transcript_biotype "protein_coding";gene_id "XLOC_005736";gene_name "WDR74";class_code "c";oId "Cornea_Adult.Tissue_00125801";is.last "FALSE";is.first "FALSE";is.singleExon "FALSE"
chr11	transdecoder	CDS	62835431	62835532	.	-	0	transcript_id "DNTX_00038935";transcript_type "protein_coding";transcript_biotype "protein_coding";gene_id "XLOC_005736";gene_name "WDR74";class_code "c";oId "Cornea_Adult.Tissue_00125801";is.last "FALSE";is.first "FALSE";is.singleExon "FALSE"
chr11	transdecoder	CDS	62835695	62835841	.	-	0	transcript_id "DNTX_00038935";transcript_type "protein_coding";transcript_biotype "protein_coding";gene_id "XLOC_005736";gene_name "WDR74";class_code "c";oId "Cornea_Adult.Tissue_00125801";is.last "FALSE";is.first "FALSE";is.singleExon "FALSE"
chr11	transdecoder	CDS	62835961	62836036	.	-	1	transcript_id "DNTX_00038935";transcript_type "protein_coding";transcript_biotype "protein_coding";gene_id "XLOC_005736";gene_name "WDR74";class_code "c";oId "Cornea_Adult.Tissue_00125801";is.last "FALSE";is.first "FALSE";is.singleExon "FALSE"
chr11	transdecoder	CDS	62839114	62839142	.	-	0	transcript_id "DNTX_00038935";transcript_type "protein_coding";transcript_biotype "protein_coding";gene_id "XLOC_005736";gene_name "WDR74";class_code "c";oId "Cornea_Adult.Tissue_00125801";is.last "FALSE";is.first "FALSE";is.singleExon "FALSE"
chr11	transdecoder	stop_codon	62832952	62832954	.	-	0	transcript_id "DNTX_00038935";transcript_type "protein_coding";transcript_biotype "protein_coding";gene_id "XLOC_005736";gene_name "WDR74";class_code "c";oId "Cornea_Adult.Tissue_00125801";is.last "FALSE";is.first "FALSE";is.singleExon "FALSE"
chr11	transdecoder	three_prime_UTR	62832294	62832951	.	-	.	transcript_id "DNTX_00038935";transcript_type "protein_coding";transcript_biotype "protein_coding";gene_id "XLOC_005736";gene_name "WDR74";class_code "c";oId "Cornea_Adult.Tissue_00125801";is.last "FALSE";is.first "FALSE";is.singleExon "FALSE"
chr11	transdecoder	transcript	62832319	62855460	.	-	.	transcript_id "DNTX_00041546";transcript_type "protein_coding";transcript_biotype "protein_coding";gene_id "XLOC_005736";gene_name "WDR74";class_code "j";oId "Brain-Amygdala_00075348";is.last "FALSE";is.first "FALSE";is.singleExon "FALSE"
chr11	transdecoder	exon	62832319	62832578	.	-	.	transcript_id "DNTX_00041546";transcript_type "protein_coding";transcript_biotype "protein_coding";exon_number "20";gene_id "XLOC_005736";gene_name "WDR74";class_code "j";oId "Brain-Amygdala_00075348";is.last "TRUE";novel_exon_id "nvl_exon36183";novel_exon_type "RI";is.first "FALSE";is.singleExon "FALSE"
chr11	transdecoder	exon	62832934	62833131	.	-	.	transcript_id "DNTX_00041546";transcript_type "protein_coding";transcript_biotype "protein_coding";exon_number "19";gene_id "XLOC_005736";gene_name "WDR74";class_code "j";oId "Brain-Amygdala_00075348";is.last "FALSE";novel_exon_id "nvl_exon36184";novel_exon_type "RI";is.first "FALSE";is.singleExon "FALSE"
chr11	transdecoder	exon	62833792	62833937	.	-	.	transcript_id "DNTX_00041546";transcript_type "protein_coding";transcript_biotype "protein_coding";exon_number "18";gene_id "XLOC_005736";gene_name "WDR74";class_code "j";oId "Brain-Amygdala_00075348";is.last "FALSE";is.first "FALSE";is.singleExon "FALSE"
chr11	transdecoder	exon	62834276	62834331	.	-	.	transcript_id "DNTX_00041546";transcript_type "protein_coding";transcript_biotype "protein_coding";exon_number "17";gene_id "XLOC_005736";gene_name "WDR74";class_code "j";oId "Brain-Amygdala_00075348";is.last "FALSE";is.first "FALSE";is.singleExon "FALSE"
chr11	transdecoder	exon	62834427	62834527	.	-	.	transcript_id "DNTX_00041546";transcript_type "protein_coding";transcript_biotype "protein_coding";exon_number "16";gene_id "XLOC_005736";gene_name "WDR74";class_code "j";oId "Brain-Amygdala_00075348";is.last "FALSE";is.first "FALSE";is.singleExon "FALSE"
chr11	transdecoder	exon	62835431	62835532	.	-	.	transcript_id "DNTX_00041546";transcript_type "protein_coding";transcript_biotype "protein_coding";exon_number "15";gene_id "XLOC_005736";gene_name "WDR74";class_code "j";oId "Brain-Amygdala_00075348";is.last "FALSE";is.first "FALSE";is.singleExon "FALSE"
chr11	transdecoder	exon	62835695	62835841	.	-	.	transcript_id "DNTX_00041546";transcript_type "protein_coding";transcript_biotype "protein_coding";exon_number "14";gene_id "XLOC_005736";gene_name "WDR74";class_code "j";oId "Brain-Amygdala_00075348";is.last "FALSE";is.first "FALSE";is.singleExon "FALSE"
chr11	transdecoder	exon	62835961	62836036	.	-	.	transcript_id "DNTX_00041546";transcript_type "protein_coding";transcript_biotype "protein_coding";exon_number "13";gene_id "XLOC_005736";gene_name "WDR74";class_code "j";oId "Brain-Amygdala_00075348";is.last "FALSE";is.first "FALSE";is.singleExon "FALSE"
chr11	transdecoder	exon	62839114	62839235	.	-	.	transcript_id "DNTX_00041546";transcript_type "protein_coding";transcript_biotype "protein_coding";exon_number "12";gene_id "XLOC_005736";gene_name "WDR74";class_code "j";oId "Brain-Amygdala_00075348";is.last "FALSE";is.first "FALSE";is.singleExon "FALSE"
chr11	transdecoder	exon	62839322	62839428	.	-	.	transcript_id "DNTX_00041546";transcript_type "protein_coding";transcript_biotype "protein_coding";exon_number "11";gene_id "XLOC_005736";gene_name "WDR74";class_code "j";oId "Brain-Amygdala_00075348";is.last "FALSE";is.first "FALSE";is.singleExon "FALSE"
chr11	transdecoder	exon	62839507	62839659	.	-	.	transcript_id "DNTX_00041546";transcript_type "protein_coding";transcript_biotype "protein_coding";exon_number "10";gene_id "XLOC_005736";gene_name "WDR74";class_code "j";oId "Brain-Amygdala_00075348";is.last "FALSE";is.first "FALSE";is.singleExon "FALSE"
chr11	transdecoder	exon	62852656	62852681	.	-	.	transcript_id "DNTX_00041546";transcript_type "protein_coding";transcript_biotype "protein_coding";exon_number "9";gene_id "XLOC_005736";gene_name "WDR74";class_code "j";oId "Brain-Amygdala_00075348";is.last "FALSE";is.first "FALSE";is.singleExon "FALSE"
chr11	transdecoder	exon	62852811	62852839	.	-	.	transcript_id "DNTX_00041546";transcript_type "protein_coding";transcript_biotype "protein_coding";exon_number "8";gene_id "XLOC_005736";gene_name "WDR74";class_code "j";oId "Brain-Amygdala_00075348";is.last "FALSE";is.first "FALSE";is.singleExon "FALSE"
chr11	transdecoder	exon	62853075	62853115	.	-	.	transcript_id "DNTX_00041546";transcript_type "protein_coding";transcript_biotype "protein_coding";exon_number "7";gene_id "XLOC_005736";gene_name "WDR74";class_code "j";oId "Brain-Amygdala_00075348";is.last "FALSE";is.first "FALSE";is.singleExon "FALSE"
chr11	transdecoder	exon	62853552	62853590	.	-	.	transcript_id "DNTX_00041546";transcript_type "protein_coding";transcript_biotype "protein_coding";exon_number "6";gene_id "XLOC_005736";gene_name "WDR74";class_code "j";oId "Brain-Amygdala_00075348";is.last "FALSE";is.first "FALSE";is.singleExon "FALSE"
chr11	transdecoder	exon	62853801	62853833	.	-	.	transcript_id "DNTX_00041546";transcript_type "protein_coding";transcript_biotype "protein_coding";exon_number "5";gene_id "XLOC_005736";gene_name "WDR74";class_code "j";oId "Brain-Amygdala_00075348";is.last "FALSE";is.first "FALSE";is.singleExon "FALSE"
chr11	transdecoder	exon	62854519	62854551	.	-	.	transcript_id "DNTX_00041546";transcript_type "protein_coding";transcript_biotype "protein_coding";exon_number "4";gene_id "XLOC_005736";gene_name "WDR74";class_code "j";oId "Brain-Amygdala_00075348";is.last "FALSE";is.first "FALSE";is.singleExon "FALSE"
chr11	transdecoder	exon	62854888	62854938	.	-	.	transcript_id "DNTX_00041546";transcript_type "protein_coding";transcript_biotype "protein_coding";exon_number "3";gene_id "XLOC_005736";gene_name "WDR74";class_code "j";oId "Brain-Amygdala_00075348";is.last "FALSE";is.first "FALSE";is.singleExon "FALSE"
chr11	transdecoder	exon	62855133	62855216	.	-	.	transcript_id "DNTX_00041546";transcript_type "protein_coding";transcript_biotype "protein_coding";exon_number "2";gene_id "XLOC_005736";gene_name "WDR74";class_code "j";oId "Brain-Amygdala_00075348";is.last "FALSE";is.first "FALSE";is.singleExon "FALSE"
chr11	transdecoder	exon	62855424	62855460	.	-	.	transcript_id "DNTX_00041546";transcript_type "protein_coding";transcript_biotype "protein_coding";exon_number "1";gene_id "XLOC_005736";gene_name "WDR74";class_code "j";oId "Brain-Amygdala_00075348";is.last "FALSE";is.first "TRUE";is.singleExon "FALSE"
chr11	transdecoder	five_prime_UTR	62839571	62839659	.	-	.	transcript_id "DNTX_00041546";transcript_type "protein_coding";transcript_biotype "protein_coding";gene_id "XLOC_005736";gene_name "WDR74";class_code "j";oId "Brain-Amygdala_00075348";is.last "FALSE";is.first "FALSE";is.singleExon "FALSE"
chr11	transdecoder	five_prime_UTR	62852656	62852681	.	-	.	transcript_id "DNTX_00041546";transcript_type "protein_coding";transcript_biotype "protein_coding";gene_id "XLOC_005736";gene_name "WDR74";class_code "j";oId "Brain-Amygdala_00075348";is.last "FALSE";is.first "FALSE";is.singleExon "FALSE"
chr11	transdecoder	five_prime_UTR	62852811	62852839	.	-	.	transcript_id "DNTX_00041546";transcript_type "protein_coding";transcript_biotype "protein_coding";gene_id "XLOC_005736";gene_name "WDR74";class_code "j";oId "Brain-Amygdala_00075348";is.last "FALSE";is.first "FALSE";is.singleExon "FALSE"
chr11	transdecoder	five_prime_UTR	62853075	62853115	.	-	.	transcript_id "DNTX_00041546";transcript_type "protein_coding";transcript_biotype "protein_coding";gene_id "XLOC_005736";gene_name "WDR74";class_code "j";oId "Brain-Amygdala_00075348";is.last "FALSE";is.first "FALSE";is.singleExon "FALSE"
chr11	transdecoder	five_prime_UTR	62853552	62853590	.	-	.	transcript_id "DNTX_00041546";transcript_type "protein_coding";transcript_biotype "protein_coding";gene_id "XLOC_005736";gene_name "WDR74";class_code "j";oId "Brain-Amygdala_00075348";is.last "FALSE";is.first "FALSE";is.singleExon "FALSE"
chr11	transdecoder	five_prime_UTR	62853801	62853833	.	-	.	transcript_id "DNTX_00041546";transcript_type "protein_coding";transcript_biotype "protein_coding";gene_id "XLOC_005736";gene_name "WDR74";class_code "j";oId "Brain-Amygdala_00075348";is.last "FALSE";is.first "FALSE";is.singleExon "FALSE"
chr11	transdecoder	five_prime_UTR	62854519	62854551	.	-	.	transcript_id "DNTX_00041546";transcript_type "protein_coding";transcript_biotype "protein_coding";gene_id "XLOC_005736";gene_name "WDR74";class_code "j";oId "Brain-Amygdala_00075348";is.last "FALSE";is.first "FALSE";is.singleExon "FALSE"
chr11	transdecoder	five_prime_UTR	62854888	62854938	.	-	.	transcript_id "DNTX_00041546";transcript_type "protein_coding";transcript_biotype "protein_coding";gene_id "XLOC_005736";gene_name "WDR74";class_code "j";oId "Brain-Amygdala_00075348";is.last "FALSE";is.first "FALSE";is.singleExon "FALSE"
chr11	transdecoder	five_prime_UTR	62855133	62855216	.	-	.	transcript_id "DNTX_00041546";transcript_type "protein_coding";transcript_biotype "protein_coding";gene_id "XLOC_005736";gene_name "WDR74";class_code "j";oId "Brain-Amygdala_00075348";is.last "FALSE";is.first "FALSE";is.singleExon "FALSE"
chr11	transdecoder	five_prime_UTR	62855424	62855460	.	-	.	transcript_id "DNTX_00041546";transcript_type "protein_coding";transcript_biotype "protein_coding";gene_id "XLOC_005736";gene_name "WDR74";class_code "j";oId "Brain-Amygdala_00075348";is.last "FALSE";is.first "TRUE";is.singleExon "FALSE"
chr11	transdecoder	start_codon	62839568	62839570	.	-	0	transcript_id "DNTX_00041546";transcript_type "protein_coding";transcript_biotype "protein_coding";gene_id "XLOC_005736";gene_name "WDR74";class_code "j";oId "Brain-Amygdala_00075348";is.last "FALSE";is.first "FALSE";is.singleExon "FALSE"
chr11	transdecoder	CDS	62832955	62833131	.	-	0	transcript_id "DNTX_00041546";transcript_type "protein_coding";transcript_biotype "protein_coding";gene_id "XLOC_005736";gene_name "WDR74";class_code "j";oId "Brain-Amygdala_00075348";is.last "FALSE";is.first "FALSE";is.singleExon "FALSE"
chr11	transdecoder	CDS	62833792	62833937	.	-	2	transcript_id "DNTX_00041546";transcript_type "protein_coding";transcript_biotype "protein_coding";gene_id "XLOC_005736";gene_name "WDR74";class_code "j";oId "Brain-Amygdala_00075348";is.last "FALSE";is.first "FALSE";is.singleExon "FALSE"
chr11	transdecoder	CDS	62834276	62834331	.	-	1	transcript_id "DNTX_00041546";transcript_type "protein_coding";transcript_biotype "protein_coding";gene_id "XLOC_005736";gene_name "WDR74";class_code "j";oId "Brain-Amygdala_00075348";is.last "FALSE";is.first "FALSE";is.singleExon "FALSE"
chr11	transdecoder	CDS	62834427	62834527	.	-	0	transcript_id "DNTX_00041546";transcript_type "protein_coding";transcript_biotype "protein_coding";gene_id "XLOC_005736";gene_name "WDR74";class_code "j";oId "Brain-Amygdala_00075348";is.last "FALSE";is.first "FALSE";is.singleExon "FALSE"
chr11	transdecoder	CDS	62835431	62835532	.	-	0	transcript_id "DNTX_00041546";transcript_type "protein_coding";transcript_biotype "protein_coding";gene_id "XLOC_005736";gene_name "WDR74";class_code "j";oId "Brain-Amygdala_00075348";is.last "FALSE";is.first "FALSE";is.singleExon "FALSE"
chr11	transdecoder	CDS	62835695	62835841	.	-	0	transcript_id "DNTX_00041546";transcript_type "protein_coding";transcript_biotype "protein_coding";gene_id "XLOC_005736";gene_name "WDR74";class_code "j";oId "Brain-Amygdala_00075348";is.last "FALSE";is.first "FALSE";is.singleExon "FALSE"
chr11	transdecoder	CDS	62835961	62836036	.	-	1	transcript_id "DNTX_00041546";transcript_type "protein_coding";transcript_biotype "protein_coding";gene_id "XLOC_005736";gene_name "WDR74";class_code "j";oId "Brain-Amygdala_00075348";is.last "FALSE";is.first "FALSE";is.singleExon "FALSE"
chr11	transdecoder	CDS	62839114	62839235	.	-	0	transcript_id "DNTX_00041546";transcript_type "protein_coding";transcript_biotype "protein_coding";gene_id "XLOC_005736";gene_name "WDR74";class_code "j";oId "Brain-Amygdala_00075348";is.last "FALSE";is.first "FALSE";is.singleExon "FALSE"
chr11	transdecoder	CDS	62839322	62839428	.	-	2	transcript_id "DNTX_00041546";transcript_type "protein_coding";transcript_biotype "protein_coding";gene_id "XLOC_005736";gene_name "WDR74";class_code "j";oId "Brain-Amygdala_00075348";is.last "FALSE";is.first "FALSE";is.singleExon "FALSE"
chr11	transdecoder	CDS	62839507	62839570	.	-	0	transcript_id "DNTX_00041546";transcript_type "protein_coding";transcript_biotype "protein_coding";gene_id "XLOC_005736";gene_name "WDR74";class_code "j";oId "Brain-Amygdala_00075348";is.last "FALSE";is.first "FALSE";is.singleExon "FALSE"
chr11	transdecoder	stop_codon	62832952	62832954	.	-	0	transcript_id "DNTX_00041546";transcript_type "protein_coding";transcript_biotype "protein_coding";gene_id "XLOC_005736";gene_name "WDR74";class_code "j";oId "Brain-Amygdala_00075348";is.last "FALSE";is.first "FALSE";is.singleExon "FALSE"
chr11	transdecoder	three_prime_UTR	62832319	62832578	.	-	.	transcript_id "DNTX_00041546";transcript_type "protein_coding";transcript_biotype "protein_coding";gene_id "XLOC_005736";gene_name "WDR74";class_code "j";oId "Brain-Amygdala_00075348";is.last "TRUE";novel_exon_id "nvl_exon36183";novel_exon_type "RI";is.first "FALSE";is.singleExon "FALSE"
chr11	transdecoder	three_prime_UTR	62832934	62832951	.	-	.	transcript_id "DNTX_00041546";transcript_type "protein_coding";transcript_biotype "protein_coding";gene_id "XLOC_005736";gene_name "WDR74";class_code "j";oId "Brain-Amygdala_00075348";is.last "FALSE";is.first "FALSE";is.singleExon "FALSE"
chr11	StringTie	transcript	62832911	62839581	.	-	.	transcript_id "DNTX_00037094";transcript_type "noncoding";transcript_biotype "noncoding";gene_id "XLOC_005736";gene_name "WDR74";class_code "=";oId "Pancreas_00057534";is.last "FALSE";is.first "FALSE";is.singleExon "FALSE"
chr11	StringTie	exon	62832911	62833131	.	-	.	transcript_id "DNTX_00037094";transcript_type "noncoding";transcript_biotype "noncoding";exon_number "10";gene_id "XLOC_005736";gene_name "WDR74";class_code "=";oId "Pancreas_00057534";is.last "TRUE";is.first "FALSE";is.singleExon "FALSE"
chr11	StringTie	exon	62833792	62833937	.	-	.	transcript_id "DNTX_00037094";transcript_type "noncoding";transcript_biotype "noncoding";exon_number "9";gene_id "XLOC_005736";gene_name "WDR74";class_code "=";oId "Pancreas_00057534";is.last "FALSE";is.first "FALSE";is.singleExon "FALSE"
chr11	StringTie	exon	62834276	62834331	.	-	.	transcript_id "DNTX_00037094";transcript_type "noncoding";transcript_biotype "noncoding";exon_number "8";gene_id "XLOC_005736";gene_name "WDR74";class_code "=";oId "Pancreas_00057534";is.last "FALSE";is.first "FALSE";is.singleExon "FALSE"
chr11	StringTie	exon	62834427	62834527	.	-	.	transcript_id "DNTX_00037094";transcript_type "noncoding";transcript_biotype "noncoding";exon_number "7";gene_id "XLOC_005736";gene_name "WDR74";class_code "=";oId "Pancreas_00057534";is.last "FALSE";is.first "FALSE";is.singleExon "FALSE"
chr11	StringTie	exon	62835431	62835532	.	-	.	transcript_id "DNTX_00037094";transcript_type "noncoding";transcript_biotype "noncoding";exon_number "6";gene_id "XLOC_005736";gene_name "WDR74";class_code "=";oId "Pancreas_00057534";is.last "FALSE";is.first "FALSE";is.singleExon "FALSE"
chr11	StringTie	exon	62835695	62835841	.	-	.	transcript_id "DNTX_00037094";transcript_type "noncoding";transcript_biotype "noncoding";exon_number "5";gene_id "XLOC_005736";gene_name "WDR74";class_code "=";oId "Pancreas_00057534";is.last "FALSE";is.first "FALSE";is.singleExon "FALSE"
chr11	StringTie	exon	62835961	62836036	.	-	.	transcript_id "DNTX_00037094";transcript_type "noncoding";transcript_biotype "noncoding";exon_number "4";gene_id "XLOC_005736";gene_name "WDR74";class_code "=";oId "Pancreas_00057534";is.last "FALSE";is.first "FALSE";is.singleExon "FALSE"
chr11	StringTie	exon	62839114	62839235	.	-	.	transcript_id "DNTX_00037094";transcript_type "noncoding";transcript_biotype "noncoding";exon_number "3";gene_id "XLOC_005736";gene_name "WDR74";class_code "=";oId "Pancreas_00057534";is.last "FALSE";is.first "FALSE";is.singleExon "FALSE"
chr11	StringTie	exon	62839322	62839428	.	-	.	transcript_id "DNTX_00037094";transcript_type "noncoding";transcript_biotype "noncoding";exon_number "2";gene_id "XLOC_005736";gene_name "WDR74";class_code "=";oId "Pancreas_00057534";is.last "FALSE";is.first "FALSE";is.singleExon "FALSE"
chr11	StringTie	exon	62839507	62839581	.	-	.	transcript_id "DNTX_00037094";transcript_type "noncoding";transcript_biotype "noncoding";exon_number "1";gene_id "XLOC_005736";gene_name "WDR74";class_code "=";oId "Pancreas_00057534";is.last "FALSE";is.first "TRUE";is.singleExon "FALSE"
chr11	transdecoder	transcript	62832912	62840156	.	-	.	transcript_id "DNTX_00045313";transcript_type "protein_coding";transcript_biotype "protein_coding";gene_id "XLOC_005736";gene_name "WDR74";class_code "=";oId "Skin-SunExposedLowerleg_00067333";is.last "FALSE";is.first "FALSE";is.singleExon "FALSE"
chr11	transdecoder	exon	62832912	62833131	.	-	.	transcript_id "DNTX_00045313";transcript_type "protein_coding";transcript_biotype "protein_coding";exon_number "12";gene_id "XLOC_005736";gene_name "WDR74";class_code "=";oId "Skin-SunExposedLowerleg_00067333";is.last "TRUE";is.first "FALSE";is.singleExon "FALSE"
chr11	transdecoder	exon	62833618	62833674	.	-	.	transcript_id "DNTX_00045313";transcript_type "protein_coding";transcript_biotype "protein_coding";exon_number "11";gene_id "XLOC_005736";gene_name "WDR74";class_code "=";oId "Skin-SunExposedLowerleg_00067333";is.last "FALSE";is.first "FALSE";is.singleExon "FALSE"
chr11	transdecoder	exon	62833792	62833937	.	-	.	transcript_id "DNTX_00045313";transcript_type "protein_coding";transcript_biotype "protein_coding";exon_number "10";gene_id "XLOC_005736";gene_name "WDR74";class_code "=";oId "Skin-SunExposedLowerleg_00067333";is.last "FALSE";is.first "FALSE";is.singleExon "FALSE"
chr11	transdecoder	exon	62834276	62834331	.	-	.	transcript_id "DNTX_00045313";transcript_type "protein_coding";transcript_biotype "protein_coding";exon_number "9";gene_id "XLOC_005736";gene_name "WDR74";class_code "=";oId "Skin-SunExposedLowerleg_00067333";is.last "FALSE";is.first "FALSE";is.singleExon "FALSE"
chr11	transdecoder	exon	62834427	62834527	.	-	.	transcript_id "DNTX_00045313";transcript_type "protein_coding";transcript_biotype "protein_coding";exon_number "8";gene_id "XLOC_005736";gene_name "WDR74";class_code "=";oId "Skin-SunExposedLowerleg_00067333";is.last "FALSE";is.first "FALSE";is.singleExon "FALSE"
chr11	transdecoder	exon	62835431	62835532	.	-	.	transcript_id "DNTX_00045313";transcript_type "protein_coding";transcript_biotype "protein_coding";exon_number "7";gene_id "XLOC_005736";gene_name "WDR74";class_code "=";oId "Skin-SunExposedLowerleg_00067333";is.last "FALSE";is.first "FALSE";is.singleExon "FALSE"
chr11	transdecoder	exon	62835695	62835841	.	-	.	transcript_id "DNTX_00045313";transcript_type "protein_coding";transcript_biotype "protein_coding";exon_number "6";gene_id "XLOC_005736";gene_name "WDR74";class_code "=";oId "Skin-SunExposedLowerleg_00067333";is.last "FALSE";is.first "FALSE";is.singleExon "FALSE"
chr11	transdecoder	exon	62835961	62836036	.	-	.	transcript_id "DNTX_00045313";transcript_type "protein_coding";transcript_biotype "protein_coding";exon_number "5";gene_id "XLOC_005736";gene_name "WDR74";class_code "=";oId "Skin-SunExposedLowerleg_00067333";is.last "FALSE";is.first "FALSE";is.singleExon "FALSE"
chr11	transdecoder	exon	62839114	62839235	.	-	.	transcript_id "DNTX_00045313";transcript_type "protein_coding";transcript_biotype "protein_coding";exon_number "4";gene_id "XLOC_005736";gene_name "WDR74";class_code "=";oId "Skin-SunExposedLowerleg_00067333";is.last "FALSE";is.first "FALSE";is.singleExon "FALSE"
chr11	transdecoder	exon	62839322	62839428	.	-	.	transcript_id "DNTX_00045313";transcript_type "protein_coding";transcript_biotype "protein_coding";exon_number "3";gene_id "XLOC_005736";gene_name "WDR74";class_code "=";oId "Skin-SunExposedLowerleg_00067333";is.last "FALSE";is.first "FALSE";is.singleExon "FALSE"
chr11	transdecoder	exon	62839507	62839659	.	-	.	transcript_id "DNTX_00045313";transcript_type "protein_coding";transcript_biotype "protein_coding";exon_number "2";gene_id "XLOC_005736";gene_name "WDR74";class_code "=";oId "Skin-SunExposedLowerleg_00067333";is.last "FALSE";is.first "FALSE";is.singleExon "FALSE"
chr11	transdecoder	exon	62840078	62840156	.	-	.	transcript_id "DNTX_00045313";transcript_type "protein_coding";transcript_biotype "protein_coding";exon_number "1";gene_id "XLOC_005736";gene_name "WDR74";class_code "=";oId "Skin-SunExposedLowerleg_00067333";is.last "FALSE";is.first "TRUE";is.singleExon "FALSE"
chr11	transdecoder	five_prime_UTR	62839571	62839659	.	-	.	transcript_id "DNTX_00045313";transcript_type "protein_coding";transcript_biotype "protein_coding";gene_id "XLOC_005736";gene_name "WDR74";class_code "=";oId "Skin-SunExposedLowerleg_00067333";is.last "FALSE";is.first "FALSE";is.singleExon "FALSE"
chr11	transdecoder	five_prime_UTR	62840078	62840156	.	-	.	transcript_id "DNTX_00045313";transcript_type "protein_coding";transcript_biotype "protein_coding";gene_id "XLOC_005736";gene_name "WDR74";class_code "=";oId "Skin-SunExposedLowerleg_00067333";is.last "FALSE";is.first "TRUE";is.singleExon "FALSE"
chr11	transdecoder	start_codon	62839568	62839570	.	-	0	transcript_id "DNTX_00045313";transcript_type "protein_coding";transcript_biotype "protein_coding";gene_id "XLOC_005736";gene_name "WDR74";class_code "=";oId "Skin-SunExposedLowerleg_00067333";is.last "FALSE";is.first "FALSE";is.singleExon "FALSE"
chr11	transdecoder	CDS	62832955	62833131	.	-	0	transcript_id "DNTX_00045313";transcript_type "protein_coding";transcript_biotype "protein_coding";gene_id "XLOC_005736";gene_name "WDR74";class_code "=";oId "Skin-SunExposedLowerleg_00067333";is.last "FALSE";is.first "FALSE";is.singleExon "FALSE"
chr11	transdecoder	CDS	62833618	62833674	.	-	0	transcript_id "DNTX_00045313";transcript_type "protein_coding";transcript_biotype "protein_coding";gene_id "XLOC_005736";gene_name "WDR74";class_code "=";oId "Skin-SunExposedLowerleg_00067333";is.last "FALSE";is.first "FALSE";is.singleExon "FALSE"
chr11	transdecoder	CDS	62833792	62833937	.	-	2	transcript_id "DNTX_00045313";transcript_type "protein_coding";transcript_biotype "protein_coding";gene_id "XLOC_005736";gene_name "WDR74";class_code "=";oId "Skin-SunExposedLowerleg_00067333";is.last "FALSE";is.first "FALSE";is.singleExon "FALSE"
chr11	transdecoder	CDS	62834276	62834331	.	-	1	transcript_id "DNTX_00045313";transcript_type "protein_coding";transcript_biotype "protein_coding";gene_id "XLOC_005736";gene_name "WDR74";class_code "=";oId "Skin-SunExposedLowerleg_00067333";is.last "FALSE";is.first "FALSE";is.singleExon "FALSE"
chr11	transdecoder	CDS	62834427	62834527	.	-	0	transcript_id "DNTX_00045313";transcript_type "protein_coding";transcript_biotype "protein_coding";gene_id "XLOC_005736";gene_name "WDR74";class_code "=";oId "Skin-SunExposedLowerleg_00067333";is.last "FALSE";is.first "FALSE";is.singleExon "FALSE"
chr11	transdecoder	CDS	62835431	62835532	.	-	0	transcript_id "DNTX_00045313";transcript_type "protein_coding";transcript_biotype "protein_coding";gene_id "XLOC_005736";gene_name "WDR74";class_code "=";oId "Skin-SunExposedLowerleg_00067333";is.last "FALSE";is.first "FALSE";is.singleExon "FALSE"
chr11	transdecoder	CDS	62835695	62835841	.	-	0	transcript_id "DNTX_00045313";transcript_type "protein_coding";transcript_biotype "protein_coding";gene_id "XLOC_005736";gene_name "WDR74";class_code "=";oId "Skin-SunExposedLowerleg_00067333";is.last "FALSE";is.first "FALSE";is.singleExon "FALSE"
chr11	transdecoder	CDS	62835961	62836036	.	-	1	transcript_id "DNTX_00045313";transcript_type "protein_coding";transcript_biotype "protein_coding";gene_id "XLOC_005736";gene_name "WDR74";class_code "=";oId "Skin-SunExposedLowerleg_00067333";is.last "FALSE";is.first "FALSE";is.singleExon "FALSE"
chr11	transdecoder	CDS	62839114	62839235	.	-	0	transcript_id "DNTX_00045313";transcript_type "protein_coding";transcript_biotype "protein_coding";gene_id "XLOC_005736";gene_name "WDR74";class_code "=";oId "Skin-SunExposedLowerleg_00067333";is.last "FALSE";is.first "FALSE";is.singleExon "FALSE"
chr11	transdecoder	CDS	62839322	62839428	.	-	2	transcript_id "DNTX_00045313";transcript_type "protein_coding";transcript_biotype "protein_coding";gene_id "XLOC_005736";gene_name "WDR74";class_code "=";oId "Skin-SunExposedLowerleg_00067333";is.last "FALSE";is.first "FALSE";is.singleExon "FALSE"
chr11	transdecoder	CDS	62839507	62839570	.	-	0	transcript_id "DNTX_00045313";transcript_type "protein_coding";transcript_biotype "protein_coding";gene_id "XLOC_005736";gene_name "WDR74";class_code "=";oId "Skin-SunExposedLowerleg_00067333";is.last "FALSE";is.first "FALSE";is.singleExon "FALSE"
chr11	transdecoder	stop_codon	62832952	62832954	.	-	0	transcript_id "DNTX_00045313";transcript_type "protein_coding";transcript_biotype "protein_coding";gene_id "XLOC_005736";gene_name "WDR74";class_code "=";oId "Skin-SunExposedLowerleg_00067333";is.last "FALSE";is.first "FALSE";is.singleExon "FALSE"
chr11	transdecoder	three_prime_UTR	62832912	62832951	.	-	.	transcript_id "DNTX_00045313";transcript_type "protein_coding";transcript_biotype "protein_coding";gene_id "XLOC_005736";gene_name "WDR74";class_code "=";oId "Skin-SunExposedLowerleg_00067333";is.last "FALSE";is.first "FALSE";is.singleExon "FALSE"
chr11	transdecoder	transcript	62832912	62841809	.	-	.	transcript_id "DNTX_00041547";transcript_type "protein_coding";transcript_biotype "protein_coding";gene_id "XLOC_005736";gene_name "WDR74";class_code "=";oId "Brain-Amygdala_00069697";is.last "FALSE";is.first "FALSE";is.singleExon "FALSE"
chr11	transdecoder	exon	62832912	62833131	.	-	.	transcript_id "DNTX_00041547";transcript_type "protein_coding";transcript_biotype "protein_coding";exon_number "12";gene_id "XLOC_005736";gene_name "WDR74";class_code "=";oId "Brain-Amygdala_00069697";is.last "TRUE";is.first "FALSE";is.singleExon "FALSE"
chr11	transdecoder	exon	62833618	62833674	.	-	.	transcript_id "DNTX_00041547";transcript_type "protein_coding";transcript_biotype "protein_coding";exon_number "11";gene_id "XLOC_005736";gene_name "WDR74";class_code "=";oId "Brain-Amygdala_00069697";is.last "FALSE";is.first "FALSE";is.singleExon "FALSE"
chr11	transdecoder	exon	62833792	62833937	.	-	.	transcript_id "DNTX_00041547";transcript_type "protein_coding";transcript_biotype "protein_coding";exon_number "10";gene_id "XLOC_005736";gene_name "WDR74";class_code "=";oId "Brain-Amygdala_00069697";is.last "FALSE";is.first "FALSE";is.singleExon "FALSE"
chr11	transdecoder	exon	62834276	62834331	.	-	.	transcript_id "DNTX_00041547";transcript_type "protein_coding";transcript_biotype "protein_coding";exon_number "9";gene_id "XLOC_005736";gene_name "WDR74";class_code "=";oId "Brain-Amygdala_00069697";is.last "FALSE";is.first "FALSE";is.singleExon "FALSE"
chr11	transdecoder	exon	62834427	62834527	.	-	.	transcript_id "DNTX_00041547";transcript_type "protein_coding";transcript_biotype "protein_coding";exon_number "8";gene_id "XLOC_005736";gene_name "WDR74";class_code "=";oId "Brain-Amygdala_00069697";is.last "FALSE";is.first "FALSE";is.singleExon "FALSE"
chr11	transdecoder	exon	62835431	62835532	.	-	.	transcript_id "DNTX_00041547";transcript_type "protein_coding";transcript_biotype "protein_coding";exon_number "7";gene_id "XLOC_005736";gene_name "WDR74";class_code "=";oId "Brain-Amygdala_00069697";is.last "FALSE";is.first "FALSE";is.singleExon "FALSE"
chr11	transdecoder	exon	62835695	62835841	.	-	.	transcript_id "DNTX_00041547";transcript_type "protein_coding";transcript_biotype "protein_coding";exon_number "6";gene_id "XLOC_005736";gene_name "WDR74";class_code "=";oId "Brain-Amygdala_00069697";is.last "FALSE";is.first "FALSE";is.singleExon "FALSE"
chr11	transdecoder	exon	62835961	62836036	.	-	.	transcript_id "DNTX_00041547";transcript_type "protein_coding";transcript_biotype "protein_coding";exon_number "5";gene_id "XLOC_005736";gene_name "WDR74";class_code "=";oId "Brain-Amygdala_00069697";is.last "FALSE";is.first "FALSE";is.singleExon "FALSE"
chr11	transdecoder	exon	62839114	62839235	.	-	.	transcript_id "DNTX_00041547";transcript_type "protein_coding";transcript_biotype "protein_coding";exon_number "4";gene_id "XLOC_005736";gene_name "WDR74";class_code "=";oId "Brain-Amygdala_00069697";is.last "FALSE";is.first "FALSE";is.singleExon "FALSE"
chr11	transdecoder	exon	62839322	62839428	.	-	.	transcript_id "DNTX_00041547";transcript_type "protein_coding";transcript_biotype "protein_coding";exon_number "3";gene_id "XLOC_005736";gene_name "WDR74";class_code "=";oId "Brain-Amygdala_00069697";is.last "FALSE";is.first "FALSE";is.singleExon "FALSE"
chr11	transdecoder	exon	62839507	62839867	.	-	.	transcript_id "DNTX_00041547";transcript_type "protein_coding";transcript_biotype "protein_coding";exon_number "2";gene_id "XLOC_005736";gene_name "WDR74";class_code "=";oId "Brain-Amygdala_00069697";is.last "FALSE";is.first "FALSE";is.singleExon "FALSE"
chr11	transdecoder	exon	62841569	62841809	.	-	.	transcript_id "DNTX_00041547";transcript_type "protein_coding";transcript_biotype "protein_coding";exon_number "1";gene_id "XLOC_005736";gene_name "WDR74";class_code "=";oId "Brain-Amygdala_00069697";is.last "FALSE";is.first "TRUE";is.singleExon "FALSE"
chr11	transdecoder	five_prime_UTR	62839571	62839867	.	-	.	transcript_id "DNTX_00041547";transcript_type "protein_coding";transcript_biotype "protein_coding";gene_id "XLOC_005736";gene_name "WDR74";class_code "=";oId "Brain-Amygdala_00069697";is.last "FALSE";is.first "FALSE";is.singleExon "FALSE"
chr11	transdecoder	five_prime_UTR	62841569	62841809	.	-	.	transcript_id "DNTX_00041547";transcript_type "protein_coding";transcript_biotype "protein_coding";gene_id "XLOC_005736";gene_name "WDR74";class_code "=";oId "Brain-Amygdala_00069697";is.last "FALSE";is.first "TRUE";is.singleExon "FALSE"
chr11	transdecoder	start_codon	62839568	62839570	.	-	0	transcript_id "DNTX_00041547";transcript_type "protein_coding";transcript_biotype "protein_coding";gene_id "XLOC_005736";gene_name "WDR74";class_code "=";oId "Brain-Amygdala_00069697";is.last "FALSE";is.first "FALSE";is.singleExon "FALSE"
chr11	transdecoder	CDS	62832955	62833131	.	-	0	transcript_id "DNTX_00041547";transcript_type "protein_coding";transcript_biotype "protein_coding";gene_id "XLOC_005736";gene_name "WDR74";class_code "=";oId "Brain-Amygdala_00069697";is.last "FALSE";is.first "FALSE";is.singleExon "FALSE"
chr11	transdecoder	CDS	62833618	62833674	.	-	0	transcript_id "DNTX_00041547";transcript_type "protein_coding";transcript_biotype "protein_coding";gene_id "XLOC_005736";gene_name "WDR74";class_code "=";oId "Brain-Amygdala_00069697";is.last "FALSE";is.first "FALSE";is.singleExon "FALSE"
chr11	transdecoder	CDS	62833792	62833937	.	-	2	transcript_id "DNTX_00041547";transcript_type "protein_coding";transcript_biotype "protein_coding";gene_id "XLOC_005736";gene_name "WDR74";class_code "=";oId "Brain-Amygdala_00069697";is.last "FALSE";is.first "FALSE";is.singleExon "FALSE"
chr11	transdecoder	CDS	62834276	62834331	.	-	1	transcript_id "DNTX_00041547";transcript_type "protein_coding";transcript_biotype "protein_coding";gene_id "XLOC_005736";gene_name "WDR74";class_code "=";oId "Brain-Amygdala_00069697";is.last "FALSE";is.first "FALSE";is.singleExon "FALSE"
chr11	transdecoder	CDS	62834427	62834527	.	-	0	transcript_id "DNTX_00041547";transcript_type "protein_coding";transcript_biotype "protein_coding";gene_id "XLOC_005736";gene_name "WDR74";class_code "=";oId "Brain-Amygdala_00069697";is.last "FALSE";is.first "FALSE";is.singleExon "FALSE"
chr11	transdecoder	CDS	62835431	62835532	.	-	0	transcript_id "DNTX_00041547";transcript_type "protein_coding";transcript_biotype "protein_coding";gene_id "XLOC_005736";gene_name "WDR74";class_code "=";oId "Brain-Amygdala_00069697";is.last "FALSE";is.first "FALSE";is.singleExon "FALSE"
chr11	transdecoder	CDS	62835695	62835841	.	-	0	transcript_id "DNTX_00041547";transcript_type "protein_coding";transcript_biotype "protein_coding";gene_id "XLOC_005736";gene_name "WDR74";class_code "=";oId "Brain-Amygdala_00069697";is.last "FALSE";is.first "FALSE";is.singleExon "FALSE"
chr11	transdecoder	CDS	62835961	62836036	.	-	1	transcript_id "DNTX_00041547";transcript_type "protein_coding";transcript_biotype "protein_coding";gene_id "XLOC_005736";gene_name "WDR74";class_code "=";oId "Brain-Amygdala_00069697";is.last "FALSE";is.first "FALSE";is.singleExon "FALSE"
chr11	transdecoder	CDS	62839114	62839235	.	-	0	transcript_id "DNTX_00041547";transcript_type "protein_coding";transcript_biotype "protein_coding";gene_id "XLOC_005736";gene_name "WDR74";class_code "=";oId "Brain-Amygdala_00069697";is.last "FALSE";is.first "FALSE";is.singleExon "FALSE"
chr11	transdecoder	CDS	62839322	62839428	.	-	2	transcript_id "DNTX_00041547";transcript_type "protein_coding";transcript_biotype "protein_coding";gene_id "XLOC_005736";gene_name "WDR74";class_code "=";oId "Brain-Amygdala_00069697";is.last "FALSE";is.first "FALSE";is.singleExon "FALSE"
chr11	transdecoder	CDS	62839507	62839570	.	-	0	transcript_id "DNTX_00041547";transcript_type "protein_coding";transcript_biotype "protein_coding";gene_id "XLOC_005736";gene_name "WDR74";class_code "=";oId "Brain-Amygdala_00069697";is.last "FALSE";is.first "FALSE";is.singleExon "FALSE"
chr11	transdecoder	stop_codon	62832952	62832954	.	-	0	transcript_id "DNTX_00041547";transcript_type "protein_coding";transcript_biotype "protein_coding";gene_id "XLOC_005736";gene_name "WDR74";class_code "=";oId "Brain-Amygdala_00069697";is.last "FALSE";is.first "FALSE";is.singleExon "FALSE"
chr11	transdecoder	three_prime_UTR	62832912	62832951	.	-	.	transcript_id "DNTX_00041547";transcript_type "protein_coding";transcript_biotype "protein_coding";gene_id "XLOC_005736";gene_name "WDR74";class_code "=";oId "Brain-Amygdala_00069697";is.last "FALSE";is.first "FALSE";is.singleExon "FALSE"
chr11	transdecoder	transcript	62832952	62840380	.	-	.	transcript_id "DNTX_00047950";transcript_type "protein_coding";transcript_biotype "protein_coding";gene_id "XLOC_005736";gene_name "WDR74";class_code "=";oId "Artery-Tibial_00066004";is.last "FALSE";is.first "FALSE";is.singleExon "FALSE"
chr11	transdecoder	exon	62832952	62833131	.	-	.	transcript_id "DNTX_00047950";transcript_type "protein_coding";transcript_biotype "protein_coding";exon_number "12";gene_id "XLOC_005736";gene_name "WDR74";class_code "=";oId "Artery-Tibial_00066004";is.last "TRUE";is.first "FALSE";is.singleExon "FALSE"
chr11	transdecoder	exon	62833618	62833674	.	-	.	transcript_id "DNTX_00047950";transcript_type "protein_coding";transcript_biotype "protein_coding";exon_number "11";gene_id "XLOC_005736";gene_name "WDR74";class_code "=";oId "Artery-Tibial_00066004";is.last "FALSE";is.first "FALSE";is.singleExon "FALSE"
chr11	transdecoder	exon	62833792	62833937	.	-	.	transcript_id "DNTX_00047950";transcript_type "protein_coding";transcript_biotype "protein_coding";exon_number "10";gene_id "XLOC_005736";gene_name "WDR74";class_code "=";oId "Artery-Tibial_00066004";is.last "FALSE";is.first "FALSE";is.singleExon "FALSE"
chr11	transdecoder	exon	62834276	62834331	.	-	.	transcript_id "DNTX_00047950";transcript_type "protein_coding";transcript_biotype "protein_coding";exon_number "9";gene_id "XLOC_005736";gene_name "WDR74";class_code "=";oId "Artery-Tibial_00066004";is.last "FALSE";is.first "FALSE";is.singleExon "FALSE"
chr11	transdecoder	exon	62834427	62834527	.	-	.	transcript_id "DNTX_00047950";transcript_type "protein_coding";transcript_biotype "protein_coding";exon_number "8";gene_id "XLOC_005736";gene_name "WDR74";class_code "=";oId "Artery-Tibial_00066004";is.last "FALSE";is.first "FALSE";is.singleExon "FALSE"
chr11	transdecoder	exon	62835431	62835532	.	-	.	transcript_id "DNTX_00047950";transcript_type "protein_coding";transcript_biotype "protein_coding";exon_number "7";gene_id "XLOC_005736";gene_name "WDR74";class_code "=";oId "Artery-Tibial_00066004";is.last "FALSE";is.first "FALSE";is.singleExon "FALSE"
chr11	transdecoder	exon	62835695	62835841	.	-	.	transcript_id "DNTX_00047950";transcript_type "protein_coding";transcript_biotype "protein_coding";exon_number "6";gene_id "XLOC_005736";gene_name "WDR74";class_code "=";oId "Artery-Tibial_00066004";is.last "FALSE";is.first "FALSE";is.singleExon "FALSE"
chr11	transdecoder	exon	62835961	62836036	.	-	.	transcript_id "DNTX_00047950";transcript_type "protein_coding";transcript_biotype "protein_coding";exon_number "5";gene_id "XLOC_005736";gene_name "WDR74";class_code "=";oId "Artery-Tibial_00066004";is.last "FALSE";is.first "FALSE";is.singleExon "FALSE"
chr11	transdecoder	exon	62839114	62839235	.	-	.	transcript_id "DNTX_00047950";transcript_type "protein_coding";transcript_biotype "protein_coding";exon_number "4";gene_id "XLOC_005736";gene_name "WDR74";class_code "=";oId "Artery-Tibial_00066004";is.last "FALSE";is.first "FALSE";is.singleExon "FALSE"
chr11	transdecoder	exon	62839322	62839428	.	-	.	transcript_id "DNTX_00047950";transcript_type "protein_coding";transcript_biotype "protein_coding";exon_number "3";gene_id "XLOC_005736";gene_name "WDR74";class_code "=";oId "Artery-Tibial_00066004";is.last "FALSE";is.first "FALSE";is.singleExon "FALSE"
chr11	transdecoder	exon	62839541	62839867	.	-	.	transcript_id "DNTX_00047950";transcript_type "protein_coding";transcript_biotype "protein_coding";exon_number "2";gene_id "XLOC_005736";gene_name "WDR74";class_code "=";oId "Artery-Tibial_00066004";is.last "FALSE";is.first "FALSE";is.singleExon "FALSE"
chr11	transdecoder	exon	62840078	62840380	.	-	.	transcript_id "DNTX_00047950";transcript_type "protein_coding";transcript_biotype "protein_coding";exon_number "1";gene_id "XLOC_005736";gene_name "WDR74";class_code "=";oId "Artery-Tibial_00066004";is.last "FALSE";is.first "TRUE";is.singleExon "FALSE"
chr11	transdecoder	five_prime_UTR	62839761	62839867	.	-	.	transcript_id "DNTX_00047950";transcript_type "protein_coding";transcript_biotype "protein_coding";gene_id "XLOC_005736";gene_name "WDR74";class_code "=";oId "Artery-Tibial_00066004";is.last "FALSE";is.first "FALSE";is.singleExon "FALSE"
chr11	transdecoder	five_prime_UTR	62840078	62840380	.	-	.	transcript_id "DNTX_00047950";transcript_type "protein_coding";transcript_biotype "protein_coding";gene_id "XLOC_005736";gene_name "WDR74";class_code "=";oId "Artery-Tibial_00066004";is.last "FALSE";is.first "TRUE";is.singleExon "FALSE"
chr11	transdecoder	start_codon	62839758	62839760	.	-	0	transcript_id "DNTX_00047950";transcript_type "protein_coding";transcript_biotype "protein_coding";gene_id "XLOC_005736";gene_name "WDR74";class_code "=";oId "Artery-Tibial_00066004";is.last "FALSE";is.first "FALSE";is.singleExon "FALSE"
chr11	transdecoder	CDS	62832955	62833131	.	-	0	transcript_id "DNTX_00047950";transcript_type "protein_coding";transcript_biotype "protein_coding";gene_id "XLOC_005736";gene_name "WDR74";class_code "=";oId "Artery-Tibial_00066004";is.last "FALSE";is.first "FALSE";is.singleExon "FALSE"
chr11	transdecoder	CDS	62833618	62833674	.	-	0	transcript_id "DNTX_00047950";transcript_type "protein_coding";transcript_biotype "protein_coding";gene_id "XLOC_005736";gene_name "WDR74";class_code "=";oId "Artery-Tibial_00066004";is.last "FALSE";is.first "FALSE";is.singleExon "FALSE"
chr11	transdecoder	CDS	62833792	62833937	.	-	2	transcript_id "DNTX_00047950";transcript_type "protein_coding";transcript_biotype "protein_coding";gene_id "XLOC_005736";gene_name "WDR74";class_code "=";oId "Artery-Tibial_00066004";is.last "FALSE";is.first "FALSE";is.singleExon "FALSE"
chr11	transdecoder	CDS	62834276	62834331	.	-	1	transcript_id "DNTX_00047950";transcript_type "protein_coding";transcript_biotype "protein_coding";gene_id "XLOC_005736";gene_name "WDR74";class_code "=";oId "Artery-Tibial_00066004";is.last "FALSE";is.first "FALSE";is.singleExon "FALSE"
chr11	transdecoder	CDS	62834427	62834527	.	-	0	transcript_id "DNTX_00047950";transcript_type "protein_coding";transcript_biotype "protein_coding";gene_id "XLOC_005736";gene_name "WDR74";class_code "=";oId "Artery-Tibial_00066004";is.last "FALSE";is.first "FALSE";is.singleExon "FALSE"
chr11	transdecoder	CDS	62835431	62835532	.	-	0	transcript_id "DNTX_00047950";transcript_type "protein_coding";transcript_biotype "protein_coding";gene_id "XLOC_005736";gene_name "WDR74";class_code "=";oId "Artery-Tibial_00066004";is.last "FALSE";is.first "FALSE";is.singleExon "FALSE"
chr11	transdecoder	CDS	62835695	62835841	.	-	0	transcript_id "DNTX_00047950";transcript_type "protein_coding";transcript_biotype "protein_coding";gene_id "XLOC_005736";gene_name "WDR74";class_code "=";oId "Artery-Tibial_00066004";is.last "FALSE";is.first "FALSE";is.singleExon "FALSE"
chr11	transdecoder	CDS	62835961	62836036	.	-	1	transcript_id "DNTX_00047950";transcript_type "protein_coding";transcript_biotype "protein_coding";gene_id "XLOC_005736";gene_name "WDR74";class_code "=";oId "Artery-Tibial_00066004";is.last "FALSE";is.first "FALSE";is.singleExon "FALSE"
chr11	transdecoder	CDS	62839114	62839235	.	-	0	transcript_id "DNTX_00047950";transcript_type "protein_coding";transcript_biotype "protein_coding";gene_id "XLOC_005736";gene_name "WDR74";class_code "=";oId "Artery-Tibial_00066004";is.last "FALSE";is.first "FALSE";is.singleExon "FALSE"
chr11	transdecoder	CDS	62839322	62839428	.	-	2	transcript_id "DNTX_00047950";transcript_type "protein_coding";transcript_biotype "protein_coding";gene_id "XLOC_005736";gene_name "WDR74";class_code "=";oId "Artery-Tibial_00066004";is.last "FALSE";is.first "FALSE";is.singleExon "FALSE"
chr11	transdecoder	CDS	62839541	62839760	.	-	0	transcript_id "DNTX_00047950";transcript_type "protein_coding";transcript_biotype "protein_coding";gene_id "XLOC_005736";gene_name "WDR74";class_code "=";oId "Artery-Tibial_00066004";is.last "FALSE";is.first "FALSE";is.singleExon "FALSE"
chr11	transdecoder	stop_codon	62832952	62832954	.	-	0	transcript_id "DNTX_00047950";transcript_type "protein_coding";transcript_biotype "protein_coding";gene_id "XLOC_005736";gene_name "WDR74";class_code "=";oId "Artery-Tibial_00066004";is.last "FALSE";is.first "FALSE";is.singleExon "FALSE"
chr11	transdecoder	transcript	62832952	62855967	.	-	.	transcript_id "DNTX_00044955";transcript_type "protein_coding";transcript_biotype "protein_coding";gene_id "XLOC_005736";gene_name "WDR74";class_code "j";oId "Brain-Hippocampus_00081800";is.last "FALSE";is.first "FALSE";is.singleExon "FALSE"
chr11	transdecoder	exon	62832952	62833131	.	-	.	transcript_id "DNTX_00044955";transcript_type "protein_coding";transcript_biotype "protein_coding";exon_number "21";gene_id "XLOC_005736";gene_name "WDR74";class_code "j";oId "Brain-Hippocampus_00081800";is.last "TRUE";is.first "FALSE";is.singleExon "FALSE"
chr11	transdecoder	exon	62833618	62833674	.	-	.	transcript_id "DNTX_00044955";transcript_type "protein_coding";transcript_biotype "protein_coding";exon_number "20";gene_id "XLOC_005736";gene_name "WDR74";class_code "j";oId "Brain-Hippocampus_00081800";is.last "FALSE";is.first "FALSE";is.singleExon "FALSE"
chr11	transdecoder	exon	62833792	62833937	.	-	.	transcript_id "DNTX_00044955";transcript_type "protein_coding";transcript_biotype "protein_coding";exon_number "19";gene_id "XLOC_005736";gene_name "WDR74";class_code "j";oId "Brain-Hippocampus_00081800";is.last "FALSE";is.first "FALSE";is.singleExon "FALSE"
chr11	transdecoder	exon	62834276	62834331	.	-	.	transcript_id "DNTX_00044955";transcript_type "protein_coding";transcript_biotype "protein_coding";exon_number "18";gene_id "XLOC_005736";gene_name "WDR74";class_code "j";oId "Brain-Hippocampus_00081800";is.last "FALSE";is.first "FALSE";is.singleExon "FALSE"
chr11	transdecoder	exon	62834427	62834527	.	-	.	transcript_id "DNTX_00044955";transcript_type "protein_coding";transcript_biotype "protein_coding";exon_number "17";gene_id "XLOC_005736";gene_name "WDR74";class_code "j";oId "Brain-Hippocampus_00081800";is.last "FALSE";is.first "FALSE";is.singleExon "FALSE"
chr11	transdecoder	exon	62835431	62835532	.	-	.	transcript_id "DNTX_00044955";transcript_type "protein_coding";transcript_biotype "protein_coding";exon_number "16";gene_id "XLOC_005736";gene_name "WDR74";class_code "j";oId "Brain-Hippocampus_00081800";is.last "FALSE";is.first "FALSE";is.singleExon "FALSE"
chr11	transdecoder	exon	62835695	62835841	.	-	.	transcript_id "DNTX_00044955";transcript_type "protein_coding";transcript_biotype "protein_coding";exon_number "15";gene_id "XLOC_005736";gene_name "WDR74";class_code "j";oId "Brain-Hippocampus_00081800";is.last "FALSE";is.first "FALSE";is.singleExon "FALSE"
chr11	transdecoder	exon	62835961	62836036	.	-	.	transcript_id "DNTX_00044955";transcript_type "protein_coding";transcript_biotype "protein_coding";exon_number "14";gene_id "XLOC_005736";gene_name "WDR74";class_code "j";oId "Brain-Hippocampus_00081800";is.last "FALSE";is.first "FALSE";is.singleExon "FALSE"
chr11	transdecoder	exon	62839114	62839235	.	-	.	transcript_id "DNTX_00044955";transcript_type "protein_coding";transcript_biotype "protein_coding";exon_number "13";gene_id "XLOC_005736";gene_name "WDR74";class_code "j";oId "Brain-Hippocampus_00081800";is.last "FALSE";is.first "FALSE";is.singleExon "FALSE"
chr11	transdecoder	exon	62839322	62839428	.	-	.	transcript_id "DNTX_00044955";transcript_type "protein_coding";transcript_biotype "protein_coding";exon_number "12";gene_id "XLOC_005736";gene_name "WDR74";class_code "j";oId "Brain-Hippocampus_00081800";is.last "FALSE";is.first "FALSE";is.singleExon "FALSE"
chr11	transdecoder	exon	62839507	62839659	.	-	.	transcript_id "DNTX_00044955";transcript_type "protein_coding";transcript_biotype "protein_coding";exon_number "11";gene_id "XLOC_005736";gene_name "WDR74";class_code "j";oId "Brain-Hippocampus_00081800";is.last "FALSE";is.first "FALSE";is.singleExon "FALSE"
chr11	transdecoder	exon	62852656	62852681	.	-	.	transcript_id "DNTX_00044955";transcript_type "protein_coding";transcript_biotype "protein_coding";exon_number "10";gene_id "XLOC_005736";gene_name "WDR74";class_code "j";oId "Brain-Hippocampus_00081800";is.last "FALSE";is.first "FALSE";is.singleExon "FALSE"
chr11	transdecoder	exon	62852811	62852839	.	-	.	transcript_id "DNTX_00044955";transcript_type "protein_coding";transcript_biotype "protein_coding";exon_number "9";gene_id "XLOC_005736";gene_name "WDR74";class_code "j";oId "Brain-Hippocampus_00081800";is.last "FALSE";is.first "FALSE";is.singleExon "FALSE"
chr11	transdecoder	exon	62853075	62853115	.	-	.	transcript_id "DNTX_00044955";transcript_type "protein_coding";transcript_biotype "protein_coding";exon_number "8";gene_id "XLOC_005736";gene_name "WDR74";class_code "j";oId "Brain-Hippocampus_00081800";is.last "FALSE";is.first "FALSE";is.singleExon "FALSE"
chr11	transdecoder	exon	62853552	62853590	.	-	.	transcript_id "DNTX_00044955";transcript_type "protein_coding";transcript_biotype "protein_coding";exon_number "7";gene_id "XLOC_005736";gene_name "WDR74";class_code "j";oId "Brain-Hippocampus_00081800";is.last "FALSE";is.first "FALSE";is.singleExon "FALSE"
chr11	transdecoder	exon	62853801	62853833	.	-	.	transcript_id "DNTX_00044955";transcript_type "protein_coding";transcript_biotype "protein_coding";exon_number "6";gene_id "XLOC_005736";gene_name "WDR74";class_code "j";oId "Brain-Hippocampus_00081800";is.last "FALSE";is.first "FALSE";is.singleExon "FALSE"
chr11	transdecoder	exon	62854018	62854064	.	-	.	transcript_id "DNTX_00044955";transcript_type "protein_coding";transcript_biotype "protein_coding";exon_number "5";gene_id "XLOC_005736";gene_name "WDR74";class_code "j";oId "Brain-Hippocampus_00081800";is.last "FALSE";is.first "FALSE";is.singleExon "FALSE"
chr11	transdecoder	exon	62854519	62854551	.	-	.	transcript_id "DNTX_00044955";transcript_type "protein_coding";transcript_biotype "protein_coding";exon_number "4";gene_id "XLOC_005736";gene_name "WDR74";class_code "j";oId "Brain-Hippocampus_00081800";is.last "FALSE";is.first "FALSE";is.singleExon "FALSE"
chr11	transdecoder	exon	62855133	62855216	.	-	.	transcript_id "DNTX_00044955";transcript_type "protein_coding";transcript_biotype "protein_coding";exon_number "3";gene_id "XLOC_005736";gene_name "WDR74";class_code "j";oId "Brain-Hippocampus_00081800";is.last "FALSE";is.first "FALSE";is.singleExon "FALSE"
chr11	transdecoder	exon	62855424	62855466	.	-	.	transcript_id "DNTX_00044955";transcript_type "protein_coding";transcript_biotype "protein_coding";exon_number "2";gene_id "XLOC_005736";gene_name "WDR74";class_code "j";oId "Brain-Hippocampus_00081800";is.last "FALSE";is.first "FALSE";is.singleExon "FALSE"
chr11	transdecoder	exon	62855865	62855967	.	-	.	transcript_id "DNTX_00044955";transcript_type "protein_coding";transcript_biotype "protein_coding";exon_number "1";gene_id "XLOC_005736";gene_name "WDR74";class_code "j";oId "Brain-Hippocampus_00081800";is.last "FALSE";novel_exon_id "nvl_exon36185";novel_exon_type "A3SS";is.first "TRUE";is.singleExon "FALSE"
chr11	transdecoder	five_prime_UTR	62839571	62839659	.	-	.	transcript_id "DNTX_00044955";transcript_type "protein_coding";transcript_biotype "protein_coding";gene_id "XLOC_005736";gene_name "WDR74";class_code "j";oId "Brain-Hippocampus_00081800";is.last "FALSE";is.first "FALSE";is.singleExon "FALSE"
chr11	transdecoder	five_prime_UTR	62852656	62852681	.	-	.	transcript_id "DNTX_00044955";transcript_type "protein_coding";transcript_biotype "protein_coding";gene_id "XLOC_005736";gene_name "WDR74";class_code "j";oId "Brain-Hippocampus_00081800";is.last "FALSE";is.first "FALSE";is.singleExon "FALSE"
chr11	transdecoder	five_prime_UTR	62852811	62852839	.	-	.	transcript_id "DNTX_00044955";transcript_type "protein_coding";transcript_biotype "protein_coding";gene_id "XLOC_005736";gene_name "WDR74";class_code "j";oId "Brain-Hippocampus_00081800";is.last "FALSE";is.first "FALSE";is.singleExon "FALSE"
chr11	transdecoder	five_prime_UTR	62853075	62853115	.	-	.	transcript_id "DNTX_00044955";transcript_type "protein_coding";transcript_biotype "protein_coding";gene_id "XLOC_005736";gene_name "WDR74";class_code "j";oId "Brain-Hippocampus_00081800";is.last "FALSE";is.first "FALSE";is.singleExon "FALSE"
chr11	transdecoder	five_prime_UTR	62853552	62853590	.	-	.	transcript_id "DNTX_00044955";transcript_type "protein_coding";transcript_biotype "protein_coding";gene_id "XLOC_005736";gene_name "WDR74";class_code "j";oId "Brain-Hippocampus_00081800";is.last "FALSE";is.first "FALSE";is.singleExon "FALSE"
chr11	transdecoder	five_prime_UTR	62853801	62853833	.	-	.	transcript_id "DNTX_00044955";transcript_type "protein_coding";transcript_biotype "protein_coding";gene_id "XLOC_005736";gene_name "WDR74";class_code "j";oId "Brain-Hippocampus_00081800";is.last "FALSE";is.first "FALSE";is.singleExon "FALSE"
chr11	transdecoder	five_prime_UTR	62854018	62854064	.	-	.	transcript_id "DNTX_00044955";transcript_type "protein_coding";transcript_biotype "protein_coding";gene_id "XLOC_005736";gene_name "WDR74";class_code "j";oId "Brain-Hippocampus_00081800";is.last "FALSE";is.first "FALSE";is.singleExon "FALSE"
chr11	transdecoder	five_prime_UTR	62854519	62854551	.	-	.	transcript_id "DNTX_00044955";transcript_type "protein_coding";transcript_biotype "protein_coding";gene_id "XLOC_005736";gene_name "WDR74";class_code "j";oId "Brain-Hippocampus_00081800";is.last "FALSE";is.first "FALSE";is.singleExon "FALSE"
chr11	transdecoder	five_prime_UTR	62855133	62855216	.	-	.	transcript_id "DNTX_00044955";transcript_type "protein_coding";transcript_biotype "protein_coding";gene_id "XLOC_005736";gene_name "WDR74";class_code "j";oId "Brain-Hippocampus_00081800";is.last "FALSE";is.first "FALSE";is.singleExon "FALSE"
chr11	transdecoder	five_prime_UTR	62855424	62855466	.	-	.	transcript_id "DNTX_00044955";transcript_type "protein_coding";transcript_biotype "protein_coding";gene_id "XLOC_005736";gene_name "WDR74";class_code "j";oId "Brain-Hippocampus_00081800";is.last "FALSE";is.first "FALSE";is.singleExon "FALSE"
chr11	transdecoder	five_prime_UTR	62855865	62855967	.	-	.	transcript_id "DNTX_00044955";transcript_type "protein_coding";transcript_biotype "protein_coding";gene_id "XLOC_005736";gene_name "WDR74";class_code "j";oId "Brain-Hippocampus_00081800";is.last "FALSE";novel_exon_id "nvl_exon36185";novel_exon_type "A3SS";is.first "TRUE";is.singleExon "FALSE"
chr11	transdecoder	start_codon	62839568	62839570	.	-	0	transcript_id "DNTX_00044955";transcript_type "protein_coding";transcript_biotype "protein_coding";gene_id "XLOC_005736";gene_name "WDR74";class_code "j";oId "Brain-Hippocampus_00081800";is.last "FALSE";is.first "FALSE";is.singleExon "FALSE"
chr11	transdecoder	CDS	62832955	62833131	.	-	0	transcript_id "DNTX_00044955";transcript_type "protein_coding";transcript_biotype "protein_coding";gene_id "XLOC_005736";gene_name "WDR74";class_code "j";oId "Brain-Hippocampus_00081800";is.last "FALSE";is.first "FALSE";is.singleExon "FALSE"
chr11	transdecoder	CDS	62833618	62833674	.	-	0	transcript_id "DNTX_00044955";transcript_type "protein_coding";transcript_biotype "protein_coding";gene_id "XLOC_005736";gene_name "WDR74";class_code "j";oId "Brain-Hippocampus_00081800";is.last "FALSE";is.first "FALSE";is.singleExon "FALSE"
chr11	transdecoder	CDS	62833792	62833937	.	-	2	transcript_id "DNTX_00044955";transcript_type "protein_coding";transcript_biotype "protein_coding";gene_id "XLOC_005736";gene_name "WDR74";class_code "j";oId "Brain-Hippocampus_00081800";is.last "FALSE";is.first "FALSE";is.singleExon "FALSE"
chr11	transdecoder	CDS	62834276	62834331	.	-	1	transcript_id "DNTX_00044955";transcript_type "protein_coding";transcript_biotype "protein_coding";gene_id "XLOC_005736";gene_name "WDR74";class_code "j";oId "Brain-Hippocampus_00081800";is.last "FALSE";is.first "FALSE";is.singleExon "FALSE"
chr11	transdecoder	CDS	62834427	62834527	.	-	0	transcript_id "DNTX_00044955";transcript_type "protein_coding";transcript_biotype "protein_coding";gene_id "XLOC_005736";gene_name "WDR74";class_code "j";oId "Brain-Hippocampus_00081800";is.last "FALSE";is.first "FALSE";is.singleExon "FALSE"
chr11	transdecoder	CDS	62835431	62835532	.	-	0	transcript_id "DNTX_00044955";transcript_type "protein_coding";transcript_biotype "protein_coding";gene_id "XLOC_005736";gene_name "WDR74";class_code "j";oId "Brain-Hippocampus_00081800";is.last "FALSE";is.first "FALSE";is.singleExon "FALSE"
chr11	transdecoder	CDS	62835695	62835841	.	-	0	transcript_id "DNTX_00044955";transcript_type "protein_coding";transcript_biotype "protein_coding";gene_id "XLOC_005736";gene_name "WDR74";class_code "j";oId "Brain-Hippocampus_00081800";is.last "FALSE";is.first "FALSE";is.singleExon "FALSE"
chr11	transdecoder	CDS	62835961	62836036	.	-	1	transcript_id "DNTX_00044955";transcript_type "protein_coding";transcript_biotype "protein_coding";gene_id "XLOC_005736";gene_name "WDR74";class_code "j";oId "Brain-Hippocampus_00081800";is.last "FALSE";is.first "FALSE";is.singleExon "FALSE"
chr11	transdecoder	CDS	62839114	62839235	.	-	0	transcript_id "DNTX_00044955";transcript_type "protein_coding";transcript_biotype "protein_coding";gene_id "XLOC_005736";gene_name "WDR74";class_code "j";oId "Brain-Hippocampus_00081800";is.last "FALSE";is.first "FALSE";is.singleExon "FALSE"
chr11	transdecoder	CDS	62839322	62839428	.	-	2	transcript_id "DNTX_00044955";transcript_type "protein_coding";transcript_biotype "protein_coding";gene_id "XLOC_005736";gene_name "WDR74";class_code "j";oId "Brain-Hippocampus_00081800";is.last "FALSE";is.first "FALSE";is.singleExon "FALSE"
chr11	transdecoder	CDS	62839507	62839570	.	-	0	transcript_id "DNTX_00044955";transcript_type "protein_coding";transcript_biotype "protein_coding";gene_id "XLOC_005736";gene_name "WDR74";class_code "j";oId "Brain-Hippocampus_00081800";is.last "FALSE";is.first "FALSE";is.singleExon "FALSE"
chr11	transdecoder	stop_codon	62832952	62832954	.	-	0	transcript_id "DNTX_00044955";transcript_type "protein_coding";transcript_biotype "protein_coding";gene_id "XLOC_005736";gene_name "WDR74";class_code "j";oId "Brain-Hippocampus_00081800";is.last "FALSE";is.first "FALSE";is.singleExon "FALSE"
chr11	StringTie	transcript	62832952	62839581	.	-	.	transcript_id "DNTX_00044954";transcript_type "noncoding";transcript_biotype "noncoding";gene_id "XLOC_005736";gene_name "WDR74";class_code "j";oId "Brain-Hippocampus_00081798";is.last "FALSE";is.first "FALSE";is.singleExon "FALSE"
chr11	StringTie	exon	62832952	62833131	.	-	.	transcript_id "DNTX_00044954";transcript_type "noncoding";transcript_biotype "noncoding";exon_number "10";gene_id "XLOC_005736";gene_name "WDR74";class_code "j";oId "Brain-Hippocampus_00081798";is.last "TRUE";is.first "FALSE";is.singleExon "FALSE"
chr11	StringTie	exon	62833618	62833674	.	-	.	transcript_id "DNTX_00044954";transcript_type "noncoding";transcript_biotype "noncoding";exon_number "9";gene_id "XLOC_005736";gene_name "WDR74";class_code "j";oId "Brain-Hippocampus_00081798";is.last "FALSE";is.first "FALSE";is.singleExon "FALSE"
chr11	StringTie	exon	62833792	62833937	.	-	.	transcript_id "DNTX_00044954";transcript_type "noncoding";transcript_biotype "noncoding";exon_number "8";gene_id "XLOC_005736";gene_name "WDR74";class_code "j";oId "Brain-Hippocampus_00081798";is.last "FALSE";is.first "FALSE";is.singleExon "FALSE"
chr11	StringTie	exon	62834276	62834331	.	-	.	transcript_id "DNTX_00044954";transcript_type "noncoding";transcript_biotype "noncoding";exon_number "7";gene_id "XLOC_005736";gene_name "WDR74";class_code "j";oId "Brain-Hippocampus_00081798";is.last "FALSE";is.first "FALSE";is.singleExon "FALSE"
chr11	StringTie	exon	62834427	62834527	.	-	.	transcript_id "DNTX_00044954";transcript_type "noncoding";transcript_biotype "noncoding";exon_number "6";gene_id "XLOC_005736";gene_name "WDR74";class_code "j";oId "Brain-Hippocampus_00081798";is.last "FALSE";is.first "FALSE";is.singleExon "FALSE"
chr11	StringTie	exon	62835431	62835532	.	-	.	transcript_id "DNTX_00044954";transcript_type "noncoding";transcript_biotype "noncoding";exon_number "5";gene_id "XLOC_005736";gene_name "WDR74";class_code "j";oId "Brain-Hippocampus_00081798";is.last "FALSE";is.first "FALSE";is.singleExon "FALSE"
chr11	StringTie	exon	62835695	62835765	.	-	.	transcript_id "DNTX_00044954";transcript_type "noncoding";transcript_biotype "noncoding";exon_number "4";gene_id "XLOC_005736";gene_name "WDR74";class_code "j";oId "Brain-Hippocampus_00081798";is.last "FALSE";novel_exon_id "nvl_exon36186";novel_exon_type "A3SS";is.first "FALSE";is.singleExon "FALSE"
chr11	StringTie	exon	62839172	62839235	.	-	.	transcript_id "DNTX_00044954";transcript_type "noncoding";transcript_biotype "noncoding";exon_number "3";gene_id "XLOC_005736";gene_name "WDR74";class_code "j";oId "Brain-Hippocampus_00081798";is.last "FALSE";novel_exon_id "nvl_exon36187";novel_exon_type "A5SS";is.first "FALSE";is.singleExon "FALSE"
chr11	StringTie	exon	62839322	62839428	.	-	.	transcript_id "DNTX_00044954";transcript_type "noncoding";transcript_biotype "noncoding";exon_number "2";gene_id "XLOC_005736";gene_name "WDR74";class_code "j";oId "Brain-Hippocampus_00081798";is.last "FALSE";is.first "FALSE";is.singleExon "FALSE"
chr11	StringTie	exon	62839507	62839581	.	-	.	transcript_id "DNTX_00044954";transcript_type "noncoding";transcript_biotype "noncoding";exon_number "1";gene_id "XLOC_005736";gene_name "WDR74";class_code "j";oId "Brain-Hippocampus_00081798";is.last "FALSE";is.first "TRUE";is.singleExon "FALSE"
chr11	StringTie	transcript	62832958	62834807	.	-	.	transcript_id "DNTX_00037096";transcript_type "noncoding";transcript_biotype "noncoding";gene_id "XLOC_005736";gene_name "WDR74";class_code "=";oId "Pancreas_00057537";is.last "FALSE";is.first "FALSE";is.singleExon "FALSE"
chr11	StringTie	exon	62832958	62833131	.	-	.	transcript_id "DNTX_00037096";transcript_type "noncoding";transcript_biotype "noncoding";exon_number "5";gene_id "XLOC_005736";gene_name "WDR74";class_code "=";oId "Pancreas_00057537";is.last "TRUE";is.first "FALSE";is.singleExon "FALSE"
chr11	StringTie	exon	62833618	62833674	.	-	.	transcript_id "DNTX_00037096";transcript_type "noncoding";transcript_biotype "noncoding";exon_number "4";gene_id "XLOC_005736";gene_name "WDR74";class_code "=";oId "Pancreas_00057537";is.last "FALSE";is.first "FALSE";is.singleExon "FALSE"
chr11	StringTie	exon	62833792	62833937	.	-	.	transcript_id "DNTX_00037096";transcript_type "noncoding";transcript_biotype "noncoding";exon_number "3";gene_id "XLOC_005736";gene_name "WDR74";class_code "=";oId "Pancreas_00057537";is.last "FALSE";is.first "FALSE";is.singleExon "FALSE"
chr11	StringTie	exon	62834276	62834331	.	-	.	transcript_id "DNTX_00037096";transcript_type "noncoding";transcript_biotype "noncoding";exon_number "2";gene_id "XLOC_005736";gene_name "WDR74";class_code "=";oId "Pancreas_00057537";is.last "FALSE";is.first "FALSE";is.singleExon "FALSE"
chr11	StringTie	exon	62834427	62834807	.	-	.	transcript_id "DNTX_00037096";transcript_type "noncoding";transcript_biotype "noncoding";exon_number "1";gene_id "XLOC_005736";gene_name "WDR74";class_code "=";oId "Pancreas_00057537";is.last "FALSE";is.first "TRUE";is.singleExon "FALSE"
chr11	StringTie	transcript	62832958	62838251	.	-	.	transcript_id "DNTX_00039769";transcript_type "noncoding";transcript_biotype "noncoding";gene_id "XLOC_005736";gene_name "WDR74";class_code "j";oId "Retina_Fetal.Tissue_00180896";is.last "FALSE";is.first "FALSE";is.singleExon "FALSE"
chr11	StringTie	exon	62832958	62833131	.	-	.	transcript_id "DNTX_00039769";transcript_type "noncoding";transcript_biotype "noncoding";exon_number "8";gene_id "XLOC_005736";gene_name "WDR74";class_code "j";oId "Retina_Fetal.Tissue_00180896";is.last "TRUE";is.first "FALSE";is.singleExon "FALSE"
chr11	StringTie	exon	62833618	62833674	.	-	.	transcript_id "DNTX_00039769";transcript_type "noncoding";transcript_biotype "noncoding";exon_number "7";gene_id "XLOC_005736";gene_name "WDR74";class_code "j";oId "Retina_Fetal.Tissue_00180896";is.last "FALSE";is.first "FALSE";is.singleExon "FALSE"
chr11	StringTie	exon	62833792	62833937	.	-	.	transcript_id "DNTX_00039769";transcript_type "noncoding";transcript_biotype "noncoding";exon_number "6";gene_id "XLOC_005736";gene_name "WDR74";class_code "j";oId "Retina_Fetal.Tissue_00180896";is.last "FALSE";is.first "FALSE";is.singleExon "FALSE"
chr11	StringTie	exon	62834276	62834331	.	-	.	transcript_id "DNTX_00039769";transcript_type "noncoding";transcript_biotype "noncoding";exon_number "5";gene_id "XLOC_005736";gene_name "WDR74";class_code "j";oId "Retina_Fetal.Tissue_00180896";is.last "FALSE";is.first "FALSE";is.singleExon "FALSE"
chr11	StringTie	exon	62834427	62834527	.	-	.	transcript_id "DNTX_00039769";transcript_type "noncoding";transcript_biotype "noncoding";exon_number "4";gene_id "XLOC_005736";gene_name "WDR74";class_code "j";oId "Retina_Fetal.Tissue_00180896";is.last "FALSE";is.first "FALSE";is.singleExon "FALSE"
chr11	StringTie	exon	62835431	62835532	.	-	.	transcript_id "DNTX_00039769";transcript_type "noncoding";transcript_biotype "noncoding";exon_number "3";gene_id "XLOC_005736";gene_name "WDR74";class_code "j";oId "Retina_Fetal.Tissue_00180896";is.last "FALSE";is.first "FALSE";is.singleExon "FALSE"
chr11	StringTie	exon	62835695	62835841	.	-	.	transcript_id "DNTX_00039769";transcript_type "noncoding";transcript_biotype "noncoding";exon_number "2";gene_id "XLOC_005736";gene_name "WDR74";class_code "j";oId "Retina_Fetal.Tissue_00180896";is.last "FALSE";is.first "FALSE";is.singleExon "FALSE"
chr11	StringTie	exon	62835961	62838251	.	-	.	transcript_id "DNTX_00039769";transcript_type "noncoding";transcript_biotype "noncoding";exon_number "1";gene_id "XLOC_005736";gene_name "WDR74";class_code "j";oId "Retina_Fetal.Tissue_00180896";is.last "FALSE";novel_exon_id "nvl_exon36188";novel_exon_type "A3SS";is.first "TRUE";is.singleExon "FALSE"
chr11	StringTie	transcript	62832958	62840366	.	-	.	transcript_id "DNTX_00047585";transcript_type "noncoding";transcript_biotype "noncoding";gene_id "XLOC_005736";gene_name "WDR74";class_code "j";oId "Cornea_Fetal.Tissue_00028089";is.last "FALSE";is.first "FALSE";is.singleExon "FALSE"
chr11	StringTie	exon	62832958	62833131	.	-	.	transcript_id "DNTX_00047585";transcript_type "noncoding";transcript_biotype "noncoding";exon_number "10";gene_id "XLOC_005736";gene_name "WDR74";class_code "j";oId "Cornea_Fetal.Tissue_00028089";is.last "TRUE";is.first "FALSE";is.singleExon "FALSE"
chr11	StringTie	exon	62833618	62833674	.	-	.	transcript_id "DNTX_00047585";transcript_type "noncoding";transcript_biotype "noncoding";exon_number "9";gene_id "XLOC_005736";gene_name "WDR74";class_code "j";oId "Cornea_Fetal.Tissue_00028089";is.last "FALSE";is.first "FALSE";is.singleExon "FALSE"
chr11	StringTie	exon	62833792	62833937	.	-	.	transcript_id "DNTX_00047585";transcript_type "noncoding";transcript_biotype "noncoding";exon_number "8";gene_id "XLOC_005736";gene_name "WDR74";class_code "j";oId "Cornea_Fetal.Tissue_00028089";is.last "FALSE";is.first "FALSE";is.singleExon "FALSE"
chr11	StringTie	exon	62834276	62834331	.	-	.	transcript_id "DNTX_00047585";transcript_type "noncoding";transcript_biotype "noncoding";exon_number "7";gene_id "XLOC_005736";gene_name "WDR74";class_code "j";oId "Cornea_Fetal.Tissue_00028089";is.last "FALSE";is.first "FALSE";is.singleExon "FALSE"
chr11	StringTie	exon	62834427	62834527	.	-	.	transcript_id "DNTX_00047585";transcript_type "noncoding";transcript_biotype "noncoding";exon_number "6";gene_id "XLOC_005736";gene_name "WDR74";class_code "j";oId "Cornea_Fetal.Tissue_00028089";is.last "FALSE";is.first "FALSE";is.singleExon "FALSE"
chr11	StringTie	exon	62835431	62835532	.	-	.	transcript_id "DNTX_00047585";transcript_type "noncoding";transcript_biotype "noncoding";exon_number "5";gene_id "XLOC_005736";gene_name "WDR74";class_code "j";oId "Cornea_Fetal.Tissue_00028089";is.last "FALSE";is.first "FALSE";is.singleExon "FALSE"
chr11	StringTie	exon	62835695	62835841	.	-	.	transcript_id "DNTX_00047585";transcript_type "noncoding";transcript_biotype "noncoding";exon_number "4";gene_id "XLOC_005736";gene_name "WDR74";class_code "j";oId "Cornea_Fetal.Tissue_00028089";is.last "FALSE";is.first "FALSE";is.singleExon "FALSE"
chr11	StringTie	exon	62835961	62836036	.	-	.	transcript_id "DNTX_00047585";transcript_type "noncoding";transcript_biotype "noncoding";exon_number "3";gene_id "XLOC_005736";gene_name "WDR74";class_code "j";oId "Cornea_Fetal.Tissue_00028089";is.last "FALSE";is.first "FALSE";is.singleExon "FALSE"
chr11	StringTie	exon	62839114	62839235	.	-	.	transcript_id "DNTX_00047585";transcript_type "noncoding";transcript_biotype "noncoding";exon_number "2";gene_id "XLOC_005736";gene_name "WDR74";class_code "j";oId "Cornea_Fetal.Tissue_00028089";is.last "FALSE";is.first "FALSE";is.singleExon "FALSE"
chr11	StringTie	exon	62839322	62840366	.	-	.	transcript_id "DNTX_00047585";transcript_type "noncoding";transcript_biotype "noncoding";exon_number "1";gene_id "XLOC_005736";gene_name "WDR74";class_code "j";oId "Cornea_Fetal.Tissue_00028089";is.last "FALSE";novel_exon_id "nvl_exon36189";novel_exon_type "A3SS";is.first "TRUE";is.singleExon "FALSE"
chr11	StringTie	transcript	62832958	62841796	.	-	.	transcript_id "DNTX_00048501";transcript_type "noncoding";transcript_biotype "noncoding";gene_id "XLOC_005736";gene_name "WDR74";class_code "j";oId "Skin-NotSunExposedSuprapubic_00065890";is.last "FALSE";is.first "FALSE";is.singleExon "FALSE"
chr11	StringTie	exon	62832958	62833131	.	-	.	transcript_id "DNTX_00048501";transcript_type "noncoding";transcript_biotype "noncoding";exon_number "12";gene_id "XLOC_005736";gene_name "WDR74";class_code "j";oId "Skin-NotSunExposedSuprapubic_00065890";is.last "TRUE";is.first "FALSE";is.singleExon "FALSE"
chr11	StringTie	exon	62833618	62833674	.	-	.	transcript_id "DNTX_00048501";transcript_type "noncoding";transcript_biotype "noncoding";exon_number "11";gene_id "XLOC_005736";gene_name "WDR74";class_code "j";oId "Skin-NotSunExposedSuprapubic_00065890";is.last "FALSE";is.first "FALSE";is.singleExon "FALSE"
chr11	StringTie	exon	62833792	62833937	.	-	.	transcript_id "DNTX_00048501";transcript_type "noncoding";transcript_biotype "noncoding";exon_number "10";gene_id "XLOC_005736";gene_name "WDR74";class_code "j";oId "Skin-NotSunExposedSuprapubic_00065890";is.last "FALSE";is.first "FALSE";is.singleExon "FALSE"
chr11	StringTie	exon	62834276	62834331	.	-	.	transcript_id "DNTX_00048501";transcript_type "noncoding";transcript_biotype "noncoding";exon_number "9";gene_id "XLOC_005736";gene_name "WDR74";class_code "j";oId "Skin-NotSunExposedSuprapubic_00065890";is.last "FALSE";is.first "FALSE";is.singleExon "FALSE"
chr11	StringTie	exon	62834427	62834527	.	-	.	transcript_id "DNTX_00048501";transcript_type "noncoding";transcript_biotype "noncoding";exon_number "8";gene_id "XLOC_005736";gene_name "WDR74";class_code "j";oId "Skin-NotSunExposedSuprapubic_00065890";is.last "FALSE";is.first "FALSE";is.singleExon "FALSE"
chr11	StringTie	exon	62835431	62835532	.	-	.	transcript_id "DNTX_00048501";transcript_type "noncoding";transcript_biotype "noncoding";exon_number "7";gene_id "XLOC_005736";gene_name "WDR74";class_code "j";oId "Skin-NotSunExposedSuprapubic_00065890";is.last "FALSE";is.first "FALSE";is.singleExon "FALSE"
chr11	StringTie	exon	62835695	62835841	.	-	.	transcript_id "DNTX_00048501";transcript_type "noncoding";transcript_biotype "noncoding";exon_number "6";gene_id "XLOC_005736";gene_name "WDR74";class_code "j";oId "Skin-NotSunExposedSuprapubic_00065890";is.last "FALSE";is.first "FALSE";is.singleExon "FALSE"
chr11	StringTie	exon	62835961	62836036	.	-	.	transcript_id "DNTX_00048501";transcript_type "noncoding";transcript_biotype "noncoding";exon_number "5";gene_id "XLOC_005736";gene_name "WDR74";class_code "j";oId "Skin-NotSunExposedSuprapubic_00065890";is.last "FALSE";is.first "FALSE";is.singleExon "FALSE"
chr11	StringTie	exon	62839114	62839235	.	-	.	transcript_id "DNTX_00048501";transcript_type "noncoding";transcript_biotype "noncoding";exon_number "4";gene_id "XLOC_005736";gene_name "WDR74";class_code "j";oId "Skin-NotSunExposedSuprapubic_00065890";is.last "FALSE";is.first "FALSE";is.singleExon "FALSE"
chr11	StringTie	exon	62839322	62839428	.	-	.	transcript_id "DNTX_00048501";transcript_type "noncoding";transcript_biotype "noncoding";exon_number "3";gene_id "XLOC_005736";gene_name "WDR74";class_code "j";oId "Skin-NotSunExposedSuprapubic_00065890";is.last "FALSE";is.first "FALSE";is.singleExon "FALSE"
chr11	StringTie	exon	62839507	62839867	.	-	.	transcript_id "DNTX_00048501";transcript_type "noncoding";transcript_biotype "noncoding";exon_number "2";gene_id "XLOC_005736";gene_name "WDR74";class_code "j";oId "Skin-NotSunExposedSuprapubic_00065890";is.last "FALSE";is.first "FALSE";is.singleExon "FALSE"
chr11	StringTie	exon	62840078	62841796	.	-	.	transcript_id "DNTX_00048501";transcript_type "noncoding";transcript_biotype "noncoding";exon_number "1";gene_id "XLOC_005736";gene_name "WDR74";class_code "j";oId "Skin-NotSunExposedSuprapubic_00065890";is.last "FALSE";novel_exon_id "nvl_exon36190";novel_exon_type "A3SS";is.first "TRUE";is.singleExon "FALSE"
chr11	StringTie	transcript	62832958	62841809	.	-	.	transcript_id "DNTX_00037095";transcript_type "noncoding";transcript_biotype "noncoding";gene_id "XLOC_005736";gene_name "WDR74";class_code "=";oId "Cells-EBV-transformedlymphocytes_00052967";is.last "FALSE";is.first "FALSE";is.singleExon "FALSE"
chr11	StringTie	exon	62832958	62833131	.	-	.	transcript_id "DNTX_00037095";transcript_type "noncoding";transcript_biotype "noncoding";exon_number "11";gene_id "XLOC_005736";gene_name "WDR74";class_code "=";oId "Cells-EBV-transformedlymphocytes_00052967";is.last "TRUE";is.first "FALSE";is.singleExon "FALSE"
chr11	StringTie	exon	62833618	62833674	.	-	.	transcript_id "DNTX_00037095";transcript_type "noncoding";transcript_biotype "noncoding";exon_number "10";gene_id "XLOC_005736";gene_name "WDR74";class_code "=";oId "Cells-EBV-transformedlymphocytes_00052967";is.last "FALSE";is.first "FALSE";is.singleExon "FALSE"
chr11	StringTie	exon	62833792	62833937	.	-	.	transcript_id "DNTX_00037095";transcript_type "noncoding";transcript_biotype "noncoding";exon_number "9";gene_id "XLOC_005736";gene_name "WDR74";class_code "=";oId "Cells-EBV-transformedlymphocytes_00052967";is.last "FALSE";is.first "FALSE";is.singleExon "FALSE"
chr11	StringTie	exon	62834276	62834331	.	-	.	transcript_id "DNTX_00037095";transcript_type "noncoding";transcript_biotype "noncoding";exon_number "8";gene_id "XLOC_005736";gene_name "WDR74";class_code "=";oId "Cells-EBV-transformedlymphocytes_00052967";is.last "FALSE";is.first "FALSE";is.singleExon "FALSE"
chr11	StringTie	exon	62834427	62834527	.	-	.	transcript_id "DNTX_00037095";transcript_type "noncoding";transcript_biotype "noncoding";exon_number "7";gene_id "XLOC_005736";gene_name "WDR74";class_code "=";oId "Cells-EBV-transformedlymphocytes_00052967";is.last "FALSE";is.first "FALSE";is.singleExon "FALSE"
chr11	StringTie	exon	62835431	62835532	.	-	.	transcript_id "DNTX_00037095";transcript_type "noncoding";transcript_biotype "noncoding";exon_number "6";gene_id "XLOC_005736";gene_name "WDR74";class_code "=";oId "Cells-EBV-transformedlymphocytes_00052967";is.last "FALSE";is.first "FALSE";is.singleExon "FALSE"
chr11	StringTie	exon	62835695	62835841	.	-	.	transcript_id "DNTX_00037095";transcript_type "noncoding";transcript_biotype "noncoding";exon_number "5";gene_id "XLOC_005736";gene_name "WDR74";class_code "=";oId "Cells-EBV-transformedlymphocytes_00052967";is.last "FALSE";is.first "FALSE";is.singleExon "FALSE"
chr11	StringTie	exon	62835961	62836036	.	-	.	transcript_id "DNTX_00037095";transcript_type "noncoding";transcript_biotype "noncoding";exon_number "4";gene_id "XLOC_005736";gene_name "WDR74";class_code "=";oId "Cells-EBV-transformedlymphocytes_00052967";is.last "FALSE";is.first "FALSE";is.singleExon "FALSE"
chr11	StringTie	exon	62839114	62839235	.	-	.	transcript_id "DNTX_00037095";transcript_type "noncoding";transcript_biotype "noncoding";exon_number "3";gene_id "XLOC_005736";gene_name "WDR74";class_code "=";oId "Cells-EBV-transformedlymphocytes_00052967";is.last "FALSE";is.first "FALSE";is.singleExon "FALSE"
chr11	StringTie	exon	62839322	62839428	.	-	.	transcript_id "DNTX_00037095";transcript_type "noncoding";transcript_biotype "noncoding";exon_number "2";gene_id "XLOC_005736";gene_name "WDR74";class_code "=";oId "Cells-EBV-transformedlymphocytes_00052967";is.last "FALSE";is.first "FALSE";is.singleExon "FALSE"
chr11	StringTie	exon	62839507	62841809	.	-	.	transcript_id "DNTX_00037095";transcript_type "noncoding";transcript_biotype "noncoding";exon_number "1";gene_id "XLOC_005736";gene_name "WDR74";class_code "=";oId "Cells-EBV-transformedlymphocytes_00052967";is.last "FALSE";novel_exon_id "nvl_exon36191";novel_exon_type "RI";is.first "TRUE";is.singleExon "FALSE"
chr11	StringTie	transcript	62833618	62834587	.	-	.	transcript_id "DNTX_00042451";transcript_type "noncoding";transcript_biotype "noncoding";gene_id "XLOC_005736";gene_name "WDR74";class_code "=";oId "Lung_00063302";is.last "FALSE";is.first "FALSE";is.singleExon "FALSE"
chr11	StringTie	exon	62833618	62833937	.	-	.	transcript_id "DNTX_00042451";transcript_type "noncoding";transcript_biotype "noncoding";exon_number "3";gene_id "XLOC_005736";gene_name "WDR74";class_code "=";oId "Lung_00063302";is.last "TRUE";is.first "FALSE";is.singleExon "FALSE"
chr11	StringTie	exon	62834276	62834331	.	-	.	transcript_id "DNTX_00042451";transcript_type "noncoding";transcript_biotype "noncoding";exon_number "2";gene_id "XLOC_005736";gene_name "WDR74";class_code "=";oId "Lung_00063302";is.last "FALSE";is.first "FALSE";is.singleExon "FALSE"
chr11	StringTie	exon	62834427	62834587	.	-	.	transcript_id "DNTX_00042451";transcript_type "noncoding";transcript_biotype "noncoding";exon_number "1";gene_id "XLOC_005736";gene_name "WDR74";class_code "=";oId "Lung_00063302";is.last "FALSE";is.first "TRUE";is.singleExon "FALSE"
chr11	StringTie	transcript	62833618	62839230	.	-	.	transcript_id "DNTX_00050985";transcript_type "noncoding";transcript_biotype "noncoding";gene_id "XLOC_005736";gene_name "WDR74";class_code "c";oId "Retina_Fetal.Tissue_00215197";is.last "FALSE";is.first "FALSE";is.singleExon "FALSE"
chr11	StringTie	exon	62833618	62833674	.	-	.	transcript_id "DNTX_00050985";transcript_type "noncoding";transcript_biotype "noncoding";exon_number "8";gene_id "XLOC_005736";gene_name "WDR74";class_code "c";oId "Retina_Fetal.Tissue_00215197";is.last "TRUE";is.first "FALSE";is.singleExon "FALSE"
chr11	StringTie	exon	62833792	62833937	.	-	.	transcript_id "DNTX_00050985";transcript_type "noncoding";transcript_biotype "noncoding";exon_number "7";gene_id "XLOC_005736";gene_name "WDR74";class_code "c";oId "Retina_Fetal.Tissue_00215197";is.last "FALSE";is.first "FALSE";is.singleExon "FALSE"
chr11	StringTie	exon	62834276	62834331	.	-	.	transcript_id "DNTX_00050985";transcript_type "noncoding";transcript_biotype "noncoding";exon_number "6";gene_id "XLOC_005736";gene_name "WDR74";class_code "c";oId "Retina_Fetal.Tissue_00215197";is.last "FALSE";is.first "FALSE";is.singleExon "FALSE"
chr11	StringTie	exon	62834427	62834527	.	-	.	transcript_id "DNTX_00050985";transcript_type "noncoding";transcript_biotype "noncoding";exon_number "5";gene_id "XLOC_005736";gene_name "WDR74";class_code "c";oId "Retina_Fetal.Tissue_00215197";is.last "FALSE";is.first "FALSE";is.singleExon "FALSE"
chr11	StringTie	exon	62835431	62835532	.	-	.	transcript_id "DNTX_00050985";transcript_type "noncoding";transcript_biotype "noncoding";exon_number "4";gene_id "XLOC_005736";gene_name "WDR74";class_code "c";oId "Retina_Fetal.Tissue_00215197";is.last "FALSE";is.first "FALSE";is.singleExon "FALSE"
chr11	StringTie	exon	62835695	62835841	.	-	.	transcript_id "DNTX_00050985";transcript_type "noncoding";transcript_biotype "noncoding";exon_number "3";gene_id "XLOC_005736";gene_name "WDR74";class_code "c";oId "Retina_Fetal.Tissue_00215197";is.last "FALSE";is.first "FALSE";is.singleExon "FALSE"
chr11	StringTie	exon	62835961	62836036	.	-	.	transcript_id "DNTX_00050985";transcript_type "noncoding";transcript_biotype "noncoding";exon_number "2";gene_id "XLOC_005736";gene_name "WDR74";class_code "c";oId "Retina_Fetal.Tissue_00215197";is.last "FALSE";is.first "FALSE";is.singleExon "FALSE"
chr11	StringTie	exon	62839114	62839230	.	-	.	transcript_id "DNTX_00050985";transcript_type "noncoding";transcript_biotype "noncoding";exon_number "1";gene_id "XLOC_005736";gene_name "WDR74";class_code "c";oId "Retina_Fetal.Tissue_00215197";is.last "FALSE";novel_exon_id "nvl_exon36192";novel_exon_type "A3SS";is.first "TRUE";is.singleExon "FALSE"
chr11	StringTie	transcript	62833618	62840688	.	-	.	transcript_id "DNTX_00042886";transcript_type "noncoding";transcript_biotype "noncoding";gene_id "XLOC_005736";gene_name "WDR74";class_code "j";oId "Adipose-Subcutaneous_00059448";is.last "FALSE";is.first "FALSE";is.singleExon "FALSE"
chr11	StringTie	exon	62833618	62833674	.	-	.	transcript_id "DNTX_00042886";transcript_type "noncoding";transcript_biotype "noncoding";exon_number "11";gene_id "XLOC_005736";gene_name "WDR74";class_code "j";oId "Adipose-Subcutaneous_00059448";is.last "TRUE";is.first "FALSE";is.singleExon "FALSE"
chr11	StringTie	exon	62833792	62833937	.	-	.	transcript_id "DNTX_00042886";transcript_type "noncoding";transcript_biotype "noncoding";exon_number "10";gene_id "XLOC_005736";gene_name "WDR74";class_code "j";oId "Adipose-Subcutaneous_00059448";is.last "FALSE";is.first "FALSE";is.singleExon "FALSE"
chr11	StringTie	exon	62834276	62834331	.	-	.	transcript_id "DNTX_00042886";transcript_type "noncoding";transcript_biotype "noncoding";exon_number "9";gene_id "XLOC_005736";gene_name "WDR74";class_code "j";oId "Adipose-Subcutaneous_00059448";is.last "FALSE";is.first "FALSE";is.singleExon "FALSE"
chr11	StringTie	exon	62834427	62834527	.	-	.	transcript_id "DNTX_00042886";transcript_type "noncoding";transcript_biotype "noncoding";exon_number "8";gene_id "XLOC_005736";gene_name "WDR74";class_code "j";oId "Adipose-Subcutaneous_00059448";is.last "FALSE";is.first "FALSE";is.singleExon "FALSE"
chr11	StringTie	exon	62835431	62835532	.	-	.	transcript_id "DNTX_00042886";transcript_type "noncoding";transcript_biotype "noncoding";exon_number "7";gene_id "XLOC_005736";gene_name "WDR74";class_code "j";oId "Adipose-Subcutaneous_00059448";is.last "FALSE";is.first "FALSE";is.singleExon "FALSE"
chr11	StringTie	exon	62835695	62835841	.	-	.	transcript_id "DNTX_00042886";transcript_type "noncoding";transcript_biotype "noncoding";exon_number "6";gene_id "XLOC_005736";gene_name "WDR74";class_code "j";oId "Adipose-Subcutaneous_00059448";is.last "FALSE";is.first "FALSE";is.singleExon "FALSE"
chr11	StringTie	exon	62835961	62836036	.	-	.	transcript_id "DNTX_00042886";transcript_type "noncoding";transcript_biotype "noncoding";exon_number "5";gene_id "XLOC_005736";gene_name "WDR74";class_code "j";oId "Adipose-Subcutaneous_00059448";is.last "FALSE";is.first "FALSE";is.singleExon "FALSE"
chr11	StringTie	exon	62839114	62839235	.	-	.	transcript_id "DNTX_00042886";transcript_type "noncoding";transcript_biotype "noncoding";exon_number "4";gene_id "XLOC_005736";gene_name "WDR74";class_code "j";oId "Adipose-Subcutaneous_00059448";is.last "FALSE";is.first "FALSE";is.singleExon "FALSE"
chr11	StringTie	exon	62839322	62839428	.	-	.	transcript_id "DNTX_00042886";transcript_type "noncoding";transcript_biotype "noncoding";exon_number "3";gene_id "XLOC_005736";gene_name "WDR74";class_code "j";oId "Adipose-Subcutaneous_00059448";is.last "FALSE";is.first "FALSE";is.singleExon "FALSE"
chr11	StringTie	exon	62839507	62839867	.	-	.	transcript_id "DNTX_00042886";transcript_type "noncoding";transcript_biotype "noncoding";exon_number "2";gene_id "XLOC_005736";gene_name "WDR74";class_code "j";oId "Adipose-Subcutaneous_00059448";is.last "FALSE";is.first "FALSE";is.singleExon "FALSE"
chr11	StringTie	exon	62840078	62840688	.	-	.	transcript_id "DNTX_00042886";transcript_type "noncoding";transcript_biotype "noncoding";exon_number "1";gene_id "XLOC_005736";gene_name "WDR74";class_code "j";oId "Adipose-Subcutaneous_00059448";is.last "FALSE";novel_exon_id "nvl_exon36193";novel_exon_type "A3SS";is.first "TRUE";is.singleExon "FALSE"
chr11	StringTie	transcript	62833618	62841799	.	-	.	transcript_id "DNTX_00039770";transcript_type "noncoding";transcript_biotype "noncoding";gene_id "XLOC_005736";gene_name "WDR74";class_code "c";oId "Cells-Transformedfibroblasts_00051226";is.last "FALSE";is.first "FALSE";is.singleExon "FALSE"
chr11	StringTie	exon	62833618	62833674	.	-	.	transcript_id "DNTX_00039770";transcript_type "noncoding";transcript_biotype "noncoding";exon_number "10";gene_id "XLOC_005736";gene_name "WDR74";class_code "c";oId "Cells-Transformedfibroblasts_00051226";is.last "TRUE";is.first "FALSE";is.singleExon "FALSE"
chr11	StringTie	exon	62833792	62833937	.	-	.	transcript_id "DNTX_00039770";transcript_type "noncoding";transcript_biotype "noncoding";exon_number "9";gene_id "XLOC_005736";gene_name "WDR74";class_code "c";oId "Cells-Transformedfibroblasts_00051226";is.last "FALSE";is.first "FALSE";is.singleExon "FALSE"
chr11	StringTie	exon	62834276	62834331	.	-	.	transcript_id "DNTX_00039770";transcript_type "noncoding";transcript_biotype "noncoding";exon_number "8";gene_id "XLOC_005736";gene_name "WDR74";class_code "c";oId "Cells-Transformedfibroblasts_00051226";is.last "FALSE";is.first "FALSE";is.singleExon "FALSE"
chr11	StringTie	exon	62834427	62834527	.	-	.	transcript_id "DNTX_00039770";transcript_type "noncoding";transcript_biotype "noncoding";exon_number "7";gene_id "XLOC_005736";gene_name "WDR74";class_code "c";oId "Cells-Transformedfibroblasts_00051226";is.last "FALSE";is.first "FALSE";is.singleExon "FALSE"
chr11	StringTie	exon	62835431	62835532	.	-	.	transcript_id "DNTX_00039770";transcript_type "noncoding";transcript_biotype "noncoding";exon_number "6";gene_id "XLOC_005736";gene_name "WDR74";class_code "c";oId "Cells-Transformedfibroblasts_00051226";is.last "FALSE";is.first "FALSE";is.singleExon "FALSE"
chr11	StringTie	exon	62835695	62835841	.	-	.	transcript_id "DNTX_00039770";transcript_type "noncoding";transcript_biotype "noncoding";exon_number "5";gene_id "XLOC_005736";gene_name "WDR74";class_code "c";oId "Cells-Transformedfibroblasts_00051226";is.last "FALSE";is.first "FALSE";is.singleExon "FALSE"
chr11	StringTie	exon	62835961	62836036	.	-	.	transcript_id "DNTX_00039770";transcript_type "noncoding";transcript_biotype "noncoding";exon_number "4";gene_id "XLOC_005736";gene_name "WDR74";class_code "c";oId "Cells-Transformedfibroblasts_00051226";is.last "FALSE";is.first "FALSE";is.singleExon "FALSE"
chr11	StringTie	exon	62839114	62839235	.	-	.	transcript_id "DNTX_00039770";transcript_type "noncoding";transcript_biotype "noncoding";exon_number "3";gene_id "XLOC_005736";gene_name "WDR74";class_code "c";oId "Cells-Transformedfibroblasts_00051226";is.last "FALSE";is.first "FALSE";is.singleExon "FALSE"
chr11	StringTie	exon	62839322	62839428	.	-	.	transcript_id "DNTX_00039770";transcript_type "noncoding";transcript_biotype "noncoding";exon_number "2";gene_id "XLOC_005736";gene_name "WDR74";class_code "c";oId "Cells-Transformedfibroblasts_00051226";is.last "FALSE";is.first "FALSE";is.singleExon "FALSE"
chr11	StringTie	exon	62839507	62841799	.	-	.	transcript_id "DNTX_00039770";transcript_type "noncoding";transcript_biotype "noncoding";exon_number "1";gene_id "XLOC_005736";gene_name "WDR74";class_code "c";oId "Cells-Transformedfibroblasts_00051226";is.last "FALSE";novel_exon_id "nvl_exon36194";novel_exon_type "A3SS";is.first "TRUE";is.singleExon "FALSE"
chr11	StringTie	transcript	62833618	62855460	.	-	.	transcript_id "DNTX_00041549";transcript_type "noncoding";transcript_biotype "noncoding";gene_id "XLOC_005736";gene_name "WDR74";class_code "j";oId "Brain-Amygdala_00075352";is.last "FALSE";is.first "FALSE";is.singleExon "FALSE"
chr11	StringTie	exon	62833618	62833674	.	-	.	transcript_id "DNTX_00041549";transcript_type "noncoding";transcript_biotype "noncoding";exon_number "17";gene_id "XLOC_005736";gene_name "WDR74";class_code "j";oId "Brain-Amygdala_00075352";is.last "TRUE";is.first "FALSE";is.singleExon "FALSE"
chr11	StringTie	exon	62833792	62833937	.	-	.	transcript_id "DNTX_00041549";transcript_type "noncoding";transcript_biotype "noncoding";exon_number "16";gene_id "XLOC_005736";gene_name "WDR74";class_code "j";oId "Brain-Amygdala_00075352";is.last "FALSE";is.first "FALSE";is.singleExon "FALSE"
chr11	StringTie	exon	62834276	62834331	.	-	.	transcript_id "DNTX_00041549";transcript_type "noncoding";transcript_biotype "noncoding";exon_number "15";gene_id "XLOC_005736";gene_name "WDR74";class_code "j";oId "Brain-Amygdala_00075352";is.last "FALSE";is.first "FALSE";is.singleExon "FALSE"
chr11	StringTie	exon	62834427	62834527	.	-	.	transcript_id "DNTX_00041549";transcript_type "noncoding";transcript_biotype "noncoding";exon_number "14";gene_id "XLOC_005736";gene_name "WDR74";class_code "j";oId "Brain-Amygdala_00075352";is.last "FALSE";is.first "FALSE";is.singleExon "FALSE"
chr11	StringTie	exon	62835431	62835532	.	-	.	transcript_id "DNTX_00041549";transcript_type "noncoding";transcript_biotype "noncoding";exon_number "13";gene_id "XLOC_005736";gene_name "WDR74";class_code "j";oId "Brain-Amygdala_00075352";is.last "FALSE";is.first "FALSE";is.singleExon "FALSE"
chr11	StringTie	exon	62835695	62835765	.	-	.	transcript_id "DNTX_00041549";transcript_type "noncoding";transcript_biotype "noncoding";exon_number "12";gene_id "XLOC_005736";gene_name "WDR74";class_code "j";oId "Brain-Amygdala_00075352";is.last "FALSE";novel_exon_id "nvl_exon36186";novel_exon_type "A3SS";is.first "FALSE";is.singleExon "FALSE"
chr11	StringTie	exon	62839172	62839235	.	-	.	transcript_id "DNTX_00041549";transcript_type "noncoding";transcript_biotype "noncoding";exon_number "11";gene_id "XLOC_005736";gene_name "WDR74";class_code "j";oId "Brain-Amygdala_00075352";is.last "FALSE";novel_exon_id "nvl_exon36187";novel_exon_type "A5SS";is.first "FALSE";is.singleExon "FALSE"
chr11	StringTie	exon	62839322	62839428	.	-	.	transcript_id "DNTX_00041549";transcript_type "noncoding";transcript_biotype "noncoding";exon_number "10";gene_id "XLOC_005736";gene_name "WDR74";class_code "j";oId "Brain-Amygdala_00075352";is.last "FALSE";is.first "FALSE";is.singleExon "FALSE"
chr11	StringTie	exon	62839507	62839659	.	-	.	transcript_id "DNTX_00041549";transcript_type "noncoding";transcript_biotype "noncoding";exon_number "9";gene_id "XLOC_005736";gene_name "WDR74";class_code "j";oId "Brain-Amygdala_00075352";is.last "FALSE";is.first "FALSE";is.singleExon "FALSE"
chr11	StringTie	exon	62852656	62852681	.	-	.	transcript_id "DNTX_00041549";transcript_type "noncoding";transcript_biotype "noncoding";exon_number "8";gene_id "XLOC_005736";gene_name "WDR74";class_code "j";oId "Brain-Amygdala_00075352";is.last "FALSE";is.first "FALSE";is.singleExon "FALSE"
chr11	StringTie	exon	62852811	62852839	.	-	.	transcript_id "DNTX_00041549";transcript_type "noncoding";transcript_biotype "noncoding";exon_number "7";gene_id "XLOC_005736";gene_name "WDR74";class_code "j";oId "Brain-Amygdala_00075352";is.last "FALSE";is.first "FALSE";is.singleExon "FALSE"
chr11	StringTie	exon	62853075	62853115	.	-	.	transcript_id "DNTX_00041549";transcript_type "noncoding";transcript_biotype "noncoding";exon_number "6";gene_id "XLOC_005736";gene_name "WDR74";class_code "j";oId "Brain-Amygdala_00075352";is.last "FALSE";is.first "FALSE";is.singleExon "FALSE"
chr11	StringTie	exon	62853552	62853590	.	-	.	transcript_id "DNTX_00041549";transcript_type "noncoding";transcript_biotype "noncoding";exon_number "5";gene_id "XLOC_005736";gene_name "WDR74";class_code "j";oId "Brain-Amygdala_00075352";is.last "FALSE";is.first "FALSE";is.singleExon "FALSE"
chr11	StringTie	exon	62853801	62853833	.	-	.	transcript_id "DNTX_00041549";transcript_type "noncoding";transcript_biotype "noncoding";exon_number "4";gene_id "XLOC_005736";gene_name "WDR74";class_code "j";oId "Brain-Amygdala_00075352";is.last "FALSE";is.first "FALSE";is.singleExon "FALSE"
chr11	StringTie	exon	62854519	62854551	.	-	.	transcript_id "DNTX_00041549";transcript_type "noncoding";transcript_biotype "noncoding";exon_number "3";gene_id "XLOC_005736";gene_name "WDR74";class_code "j";oId "Brain-Amygdala_00075352";is.last "FALSE";is.first "FALSE";is.singleExon "FALSE"
chr11	StringTie	exon	62854888	62854938	.	-	.	transcript_id "DNTX_00041549";transcript_type "noncoding";transcript_biotype "noncoding";exon_number "2";gene_id "XLOC_005736";gene_name "WDR74";class_code "j";oId "Brain-Amygdala_00075352";is.last "FALSE";is.first "FALSE";is.singleExon "FALSE"
chr11	StringTie	exon	62855424	62855460	.	-	.	transcript_id "DNTX_00041549";transcript_type "noncoding";transcript_biotype "noncoding";exon_number "1";gene_id "XLOC_005736";gene_name "WDR74";class_code "j";oId "Brain-Amygdala_00075352";is.last "FALSE";is.first "TRUE";is.singleExon "FALSE"
chr11	StringTie	transcript	62833618	62855460	.	-	.	transcript_id "DNTX_00041548";transcript_type "noncoding";transcript_biotype "noncoding";gene_id "XLOC_005736";gene_name "WDR74";class_code "j";oId "Brain-Amygdala_00075351";is.last "FALSE";is.first "FALSE";is.singleExon "FALSE"
chr11	StringTie	exon	62833618	62833674	.	-	.	transcript_id "DNTX_00041548";transcript_type "noncoding";transcript_biotype "noncoding";exon_number "19";gene_id "XLOC_005736";gene_name "WDR74";class_code "j";oId "Brain-Amygdala_00075351";is.last "TRUE";is.first "FALSE";is.singleExon "FALSE"
chr11	StringTie	exon	62833792	62833937	.	-	.	transcript_id "DNTX_00041548";transcript_type "noncoding";transcript_biotype "noncoding";exon_number "18";gene_id "XLOC_005736";gene_name "WDR74";class_code "j";oId "Brain-Amygdala_00075351";is.last "FALSE";is.first "FALSE";is.singleExon "FALSE"
chr11	StringTie	exon	62834276	62834331	.	-	.	transcript_id "DNTX_00041548";transcript_type "noncoding";transcript_biotype "noncoding";exon_number "17";gene_id "XLOC_005736";gene_name "WDR74";class_code "j";oId "Brain-Amygdala_00075351";is.last "FALSE";is.first "FALSE";is.singleExon "FALSE"
chr11	StringTie	exon	62834427	62834527	.	-	.	transcript_id "DNTX_00041548";transcript_type "noncoding";transcript_biotype "noncoding";exon_number "16";gene_id "XLOC_005736";gene_name "WDR74";class_code "j";oId "Brain-Amygdala_00075351";is.last "FALSE";is.first "FALSE";is.singleExon "FALSE"
chr11	StringTie	exon	62835431	62835532	.	-	.	transcript_id "DNTX_00041548";transcript_type "noncoding";transcript_biotype "noncoding";exon_number "15";gene_id "XLOC_005736";gene_name "WDR74";class_code "j";oId "Brain-Amygdala_00075351";is.last "FALSE";is.first "FALSE";is.singleExon "FALSE"
chr11	StringTie	exon	62835695	62835841	.	-	.	transcript_id "DNTX_00041548";transcript_type "noncoding";transcript_biotype "noncoding";exon_number "14";gene_id "XLOC_005736";gene_name "WDR74";class_code "j";oId "Brain-Amygdala_00075351";is.last "FALSE";is.first "FALSE";is.singleExon "FALSE"
chr11	StringTie	exon	62835961	62836036	.	-	.	transcript_id "DNTX_00041548";transcript_type "noncoding";transcript_biotype "noncoding";exon_number "13";gene_id "XLOC_005736";gene_name "WDR74";class_code "j";oId "Brain-Amygdala_00075351";is.last "FALSE";is.first "FALSE";is.singleExon "FALSE"
chr11	StringTie	exon	62839114	62839235	.	-	.	transcript_id "DNTX_00041548";transcript_type "noncoding";transcript_biotype "noncoding";exon_number "12";gene_id "XLOC_005736";gene_name "WDR74";class_code "j";oId "Brain-Amygdala_00075351";is.last "FALSE";is.first "FALSE";is.singleExon "FALSE"
chr11	StringTie	exon	62839322	62839428	.	-	.	transcript_id "DNTX_00041548";transcript_type "noncoding";transcript_biotype "noncoding";exon_number "11";gene_id "XLOC_005736";gene_name "WDR74";class_code "j";oId "Brain-Amygdala_00075351";is.last "FALSE";is.first "FALSE";is.singleExon "FALSE"
chr11	StringTie	exon	62839507	62839659	.	-	.	transcript_id "DNTX_00041548";transcript_type "noncoding";transcript_biotype "noncoding";exon_number "10";gene_id "XLOC_005736";gene_name "WDR74";class_code "j";oId "Brain-Amygdala_00075351";is.last "FALSE";is.first "FALSE";is.singleExon "FALSE"
chr11	StringTie	exon	62852656	62852681	.	-	.	transcript_id "DNTX_00041548";transcript_type "noncoding";transcript_biotype "noncoding";exon_number "9";gene_id "XLOC_005736";gene_name "WDR74";class_code "j";oId "Brain-Amygdala_00075351";is.last "FALSE";is.first "FALSE";is.singleExon "FALSE"
chr11	StringTie	exon	62852811	62852839	.	-	.	transcript_id "DNTX_00041548";transcript_type "noncoding";transcript_biotype "noncoding";exon_number "8";gene_id "XLOC_005736";gene_name "WDR74";class_code "j";oId "Brain-Amygdala_00075351";is.last "FALSE";is.first "FALSE";is.singleExon "FALSE"
chr11	StringTie	exon	62853075	62853115	.	-	.	transcript_id "DNTX_00041548";transcript_type "noncoding";transcript_biotype "noncoding";exon_number "7";gene_id "XLOC_005736";gene_name "WDR74";class_code "j";oId "Brain-Amygdala_00075351";is.last "FALSE";is.first "FALSE";is.singleExon "FALSE"
chr11	StringTie	exon	62853552	62853590	.	-	.	transcript_id "DNTX_00041548";transcript_type "noncoding";transcript_biotype "noncoding";exon_number "6";gene_id "XLOC_005736";gene_name "WDR74";class_code "j";oId "Brain-Amygdala_00075351";is.last "FALSE";is.first "FALSE";is.singleExon "FALSE"
chr11	StringTie	exon	62853801	62853833	.	-	.	transcript_id "DNTX_00041548";transcript_type "noncoding";transcript_biotype "noncoding";exon_number "5";gene_id "XLOC_005736";gene_name "WDR74";class_code "j";oId "Brain-Amygdala_00075351";is.last "FALSE";is.first "FALSE";is.singleExon "FALSE"
chr11	StringTie	exon	62854519	62854551	.	-	.	transcript_id "DNTX_00041548";transcript_type "noncoding";transcript_biotype "noncoding";exon_number "4";gene_id "XLOC_005736";gene_name "WDR74";class_code "j";oId "Brain-Amygdala_00075351";is.last "FALSE";is.first "FALSE";is.singleExon "FALSE"
chr11	StringTie	exon	62854888	62854938	.	-	.	transcript_id "DNTX_00041548";transcript_type "noncoding";transcript_biotype "noncoding";exon_number "3";gene_id "XLOC_005736";gene_name "WDR74";class_code "j";oId "Brain-Amygdala_00075351";is.last "FALSE";is.first "FALSE";is.singleExon "FALSE"
chr11	StringTie	exon	62855133	62855216	.	-	.	transcript_id "DNTX_00041548";transcript_type "noncoding";transcript_biotype "noncoding";exon_number "2";gene_id "XLOC_005736";gene_name "WDR74";class_code "j";oId "Brain-Amygdala_00075351";is.last "FALSE";is.first "FALSE";is.singleExon "FALSE"
chr11	StringTie	exon	62855424	62855460	.	-	.	transcript_id "DNTX_00041548";transcript_type "noncoding";transcript_biotype "noncoding";exon_number "1";gene_id "XLOC_005736";gene_name "WDR74";class_code "j";oId "Brain-Amygdala_00075351";is.last "FALSE";is.first "TRUE";is.singleExon "FALSE"
chr11	StringTie	transcript	62833815	62839582	.	-	.	transcript_id "DNTX_00039771";transcript_type "noncoding";transcript_biotype "noncoding";gene_id "XLOC_005736";gene_name "WDR74";class_code "=";oId "ESC_Stem.Cell.Line_00058116";is.last "FALSE";is.first "FALSE";is.singleExon "FALSE"
chr11	StringTie	exon	62833815	62833937	.	-	.	transcript_id "DNTX_00039771";transcript_type "noncoding";transcript_biotype "noncoding";exon_number "8";gene_id "XLOC_005736";gene_name "WDR74";class_code "=";oId "ESC_Stem.Cell.Line_00058116";is.last "TRUE";is.first "FALSE";is.singleExon "FALSE"
chr11	StringTie	exon	62834276	62834331	.	-	.	transcript_id "DNTX_00039771";transcript_type "noncoding";transcript_biotype "noncoding";exon_number "7";gene_id "XLOC_005736";gene_name "WDR74";class_code "=";oId "ESC_Stem.Cell.Line_00058116";is.last "FALSE";is.first "FALSE";is.singleExon "FALSE"
chr11	StringTie	exon	62834427	62834527	.	-	.	transcript_id "DNTX_00039771";transcript_type "noncoding";transcript_biotype "noncoding";exon_number "6";gene_id "XLOC_005736";gene_name "WDR74";class_code "=";oId "ESC_Stem.Cell.Line_00058116";is.last "FALSE";is.first "FALSE";is.singleExon "FALSE"
chr11	StringTie	exon	62835431	62835532	.	-	.	transcript_id "DNTX_00039771";transcript_type "noncoding";transcript_biotype "noncoding";exon_number "5";gene_id "XLOC_005736";gene_name "WDR74";class_code "=";oId "ESC_Stem.Cell.Line_00058116";is.last "FALSE";is.first "FALSE";is.singleExon "FALSE"
chr11	StringTie	exon	62835695	62835841	.	-	.	transcript_id "DNTX_00039771";transcript_type "noncoding";transcript_biotype "noncoding";exon_number "4";gene_id "XLOC_005736";gene_name "WDR74";class_code "=";oId "ESC_Stem.Cell.Line_00058116";is.last "FALSE";is.first "FALSE";is.singleExon "FALSE"
chr11	StringTie	exon	62835961	62836036	.	-	.	transcript_id "DNTX_00039771";transcript_type "noncoding";transcript_biotype "noncoding";exon_number "3";gene_id "XLOC_005736";gene_name "WDR74";class_code "=";oId "ESC_Stem.Cell.Line_00058116";is.last "FALSE";is.first "FALSE";is.singleExon "FALSE"
chr11	StringTie	exon	62839114	62839235	.	-	.	transcript_id "DNTX_00039771";transcript_type "noncoding";transcript_biotype "noncoding";exon_number "2";gene_id "XLOC_005736";gene_name "WDR74";class_code "=";oId "ESC_Stem.Cell.Line_00058116";is.last "FALSE";is.first "FALSE";is.singleExon "FALSE"
chr11	StringTie	exon	62839322	62839582	.	-	.	transcript_id "DNTX_00039771";transcript_type "noncoding";transcript_biotype "noncoding";exon_number "1";gene_id "XLOC_005736";gene_name "WDR74";class_code "=";oId "ESC_Stem.Cell.Line_00058116";is.last "FALSE";is.first "TRUE";is.singleExon "FALSE"
chr11	StringTie	transcript	62834897	62839577	.	-	.	transcript_id "DNTX_00042452";transcript_type "noncoding";transcript_biotype "noncoding";gene_id "XLOC_005736";gene_name "WDR74";class_code "=";oId "Lung_00063305";is.last "FALSE";is.first "FALSE";is.singleExon "FALSE"
chr11	StringTie	exon	62834897	62835255	.	-	.	transcript_id "DNTX_00042452";transcript_type "noncoding";transcript_biotype "noncoding";exon_number "7";gene_id "XLOC_005736";gene_name "WDR74";class_code "=";oId "Lung_00063305";is.last "TRUE";is.first "FALSE";is.singleExon "FALSE"
chr11	StringTie	exon	62835431	62835532	.	-	.	transcript_id "DNTX_00042452";transcript_type "noncoding";transcript_biotype "noncoding";exon_number "6";gene_id "XLOC_005736";gene_name "WDR74";class_code "=";oId "Lung_00063305";is.last "FALSE";is.first "FALSE";is.singleExon "FALSE"
chr11	StringTie	exon	62835695	62835841	.	-	.	transcript_id "DNTX_00042452";transcript_type "noncoding";transcript_biotype "noncoding";exon_number "5";gene_id "XLOC_005736";gene_name "WDR74";class_code "=";oId "Lung_00063305";is.last "FALSE";is.first "FALSE";is.singleExon "FALSE"
chr11	StringTie	exon	62835961	62836036	.	-	.	transcript_id "DNTX_00042452";transcript_type "noncoding";transcript_biotype "noncoding";exon_number "4";gene_id "XLOC_005736";gene_name "WDR74";class_code "=";oId "Lung_00063305";is.last "FALSE";is.first "FALSE";is.singleExon "FALSE"
chr11	StringTie	exon	62839114	62839235	.	-	.	transcript_id "DNTX_00042452";transcript_type "noncoding";transcript_biotype "noncoding";exon_number "3";gene_id "XLOC_005736";gene_name "WDR74";class_code "=";oId "Lung_00063305";is.last "FALSE";is.first "FALSE";is.singleExon "FALSE"
chr11	StringTie	exon	62839322	62839428	.	-	.	transcript_id "DNTX_00042452";transcript_type "noncoding";transcript_biotype "noncoding";exon_number "2";gene_id "XLOC_005736";gene_name "WDR74";class_code "=";oId "Lung_00063305";is.last "FALSE";is.first "FALSE";is.singleExon "FALSE"
chr11	StringTie	exon	62839507	62839577	.	-	.	transcript_id "DNTX_00042452";transcript_type "noncoding";transcript_biotype "noncoding";exon_number "1";gene_id "XLOC_005736";gene_name "WDR74";class_code "=";oId "Lung_00063305";is.last "FALSE";is.first "TRUE";is.singleExon "FALSE"
chr11	StringTie	transcript	62835240	62836007	.	-	.	transcript_id "DNTX_00037097";transcript_type "noncoding";transcript_biotype "noncoding";gene_id "XLOC_005736";gene_name "WDR74";class_code "=";oId "Pancreas_00057541";is.last "FALSE";is.first "FALSE";is.singleExon "FALSE"
chr11	StringTie	exon	62835240	62835532	.	-	.	transcript_id "DNTX_00037097";transcript_type "noncoding";transcript_biotype "noncoding";exon_number "3";gene_id "XLOC_005736";gene_name "WDR74";class_code "=";oId "Pancreas_00057541";is.last "TRUE";is.first "FALSE";is.singleExon "FALSE"
chr11	StringTie	exon	62835695	62835841	.	-	.	transcript_id "DNTX_00037097";transcript_type "noncoding";transcript_biotype "noncoding";exon_number "2";gene_id "XLOC_005736";gene_name "WDR74";class_code "=";oId "Pancreas_00057541";is.last "FALSE";is.first "FALSE";is.singleExon "FALSE"
chr11	StringTie	exon	62835961	62836007	.	-	.	transcript_id "DNTX_00037097";transcript_type "noncoding";transcript_biotype "noncoding";exon_number "1";gene_id "XLOC_005736";gene_name "WDR74";class_code "=";oId "Pancreas_00057541";is.last "FALSE";is.first "TRUE";is.singleExon "FALSE"
chr11	transdecoder	transcript	62835489	62839558	.	-	.	transcript_id "DNTX_00045314";transcript_type "protein_coding";transcript_biotype "protein_coding";gene_id "XLOC_005736";gene_name "WDR74";class_code "=";oId "Skin-SunExposedLowerleg_00062349";is.last "FALSE";is.first "FALSE";is.singleExon "FALSE"
chr11	transdecoder	exon	62835489	62835841	.	-	.	transcript_id "DNTX_00045314";transcript_type "protein_coding";transcript_biotype "protein_coding";exon_number "4";gene_id "XLOC_005736";gene_name "WDR74";class_code "=";oId "Skin-SunExposedLowerleg_00062349";is.last "TRUE";is.first "FALSE";is.singleExon "FALSE"
chr11	transdecoder	exon	62835961	62836036	.	-	.	transcript_id "DNTX_00045314";transcript_type "protein_coding";transcript_biotype "protein_coding";exon_number "3";gene_id "XLOC_005736";gene_name "WDR74";class_code "=";oId "Skin-SunExposedLowerleg_00062349";is.last "FALSE";is.first "FALSE";is.singleExon "FALSE"
chr11	transdecoder	exon	62839114	62839235	.	-	.	transcript_id "DNTX_00045314";transcript_type "protein_coding";transcript_biotype "protein_coding";exon_number "2";gene_id "XLOC_005736";gene_name "WDR74";class_code "=";oId "Skin-SunExposedLowerleg_00062349";is.last "FALSE";is.first "FALSE";is.singleExon "FALSE"
chr11	transdecoder	exon	62839322	62839558	.	-	.	transcript_id "DNTX_00045314";transcript_type "protein_coding";transcript_biotype "protein_coding";exon_number "1";gene_id "XLOC_005736";gene_name "WDR74";class_code "=";oId "Skin-SunExposedLowerleg_00062349";is.last "FALSE";is.first "TRUE";is.singleExon "FALSE"
chr11	transdecoder	five_prime_UTR	62839322	62839558	.	-	.	transcript_id "DNTX_00045314";transcript_type "protein_coding";transcript_biotype "protein_coding";gene_id "XLOC_005736";gene_name "WDR74";class_code "=";oId "Skin-SunExposedLowerleg_00062349";is.last "FALSE";is.first "TRUE";is.singleExon "FALSE"
chr11	transdecoder	start_codon	62839233	62839235	.	-	0	transcript_id "DNTX_00045314";transcript_type "protein_coding";transcript_biotype "protein_coding";gene_id "XLOC_005736";gene_name "WDR74";class_code "=";oId "Skin-SunExposedLowerleg_00062349";is.last "FALSE";is.first "FALSE";is.singleExon "FALSE"
chr11	transdecoder	CDS	62835611	62835841	.	-	0	transcript_id "DNTX_00045314";transcript_type "protein_coding";transcript_biotype "protein_coding";gene_id "XLOC_005736";gene_name "WDR74";class_code "=";oId "Skin-SunExposedLowerleg_00062349";is.last "FALSE";is.first "FALSE";is.singleExon "FALSE"
chr11	transdecoder	CDS	62835961	62836036	.	-	1	transcript_id "DNTX_00045314";transcript_type "protein_coding";transcript_biotype "protein_coding";gene_id "XLOC_005736";gene_name "WDR74";class_code "=";oId "Skin-SunExposedLowerleg_00062349";is.last "FALSE";is.first "FALSE";is.singleExon "FALSE"
chr11	transdecoder	CDS	62839114	62839235	.	-	0	transcript_id "DNTX_00045314";transcript_type "protein_coding";transcript_biotype "protein_coding";gene_id "XLOC_005736";gene_name "WDR74";class_code "=";oId "Skin-SunExposedLowerleg_00062349";is.last "FALSE";is.first "FALSE";is.singleExon "FALSE"
chr11	transdecoder	stop_codon	62835608	62835610	.	-	0	transcript_id "DNTX_00045314";transcript_type "protein_coding";transcript_biotype "protein_coding";gene_id "XLOC_005736";gene_name "WDR74";class_code "=";oId "Skin-SunExposedLowerleg_00062349";is.last "FALSE";is.first "FALSE";is.singleExon "FALSE"
chr11	transdecoder	three_prime_UTR	62835489	62835607	.	-	.	transcript_id "DNTX_00045314";transcript_type "protein_coding";transcript_biotype "protein_coding";gene_id "XLOC_005736";gene_name "WDR74";class_code "=";oId "Skin-SunExposedLowerleg_00062349";is.last "FALSE";is.first "FALSE";is.singleExon "FALSE"
chr11	StringTie	transcript	62835605	62839581	.	-	.	transcript_id "DNTX_00038936";transcript_type "noncoding";transcript_biotype "noncoding";gene_id "XLOC_005736";gene_name "WDR74";class_code "=";oId "RPE_Fetal.Tissue_00104535";is.last "FALSE";is.first "FALSE";is.singleExon "FALSE"
chr11	StringTie	exon	62835605	62835841	.	-	.	transcript_id "DNTX_00038936";transcript_type "noncoding";transcript_biotype "noncoding";exon_number "5";gene_id "XLOC_005736";gene_name "WDR74";class_code "=";oId "RPE_Fetal.Tissue_00104535";is.last "TRUE";is.first "FALSE";is.singleExon "FALSE"
chr11	StringTie	exon	62835961	62836036	.	-	.	transcript_id "DNTX_00038936";transcript_type "noncoding";transcript_biotype "noncoding";exon_number "4";gene_id "XLOC_005736";gene_name "WDR74";class_code "=";oId "RPE_Fetal.Tissue_00104535";is.last "FALSE";is.first "FALSE";is.singleExon "FALSE"
chr11	StringTie	exon	62839114	62839235	.	-	.	transcript_id "DNTX_00038936";transcript_type "noncoding";transcript_biotype "noncoding";exon_number "3";gene_id "XLOC_005736";gene_name "WDR74";class_code "=";oId "RPE_Fetal.Tissue_00104535";is.last "FALSE";is.first "FALSE";is.singleExon "FALSE"
chr11	StringTie	exon	62839322	62839428	.	-	.	transcript_id "DNTX_00038936";transcript_type "noncoding";transcript_biotype "noncoding";exon_number "2";gene_id "XLOC_005736";gene_name "WDR74";class_code "=";oId "RPE_Fetal.Tissue_00104535";is.last "FALSE";is.first "FALSE";is.singleExon "FALSE"
chr11	StringTie	exon	62839507	62839581	.	-	.	transcript_id "DNTX_00038936";transcript_type "noncoding";transcript_biotype "noncoding";exon_number "1";gene_id "XLOC_005736";gene_name "WDR74";class_code "=";oId "RPE_Fetal.Tissue_00104535";is.last "FALSE";is.first "TRUE";is.singleExon "FALSE"
chr11	StringTie	transcript	62835762	62836676	.	-	.	transcript_id "DNTX_00037098";transcript_type "noncoding";transcript_biotype "noncoding";gene_id "XLOC_005736";gene_name "WDR74";class_code "=";oId "Pancreas_00057544";is.last "FALSE";is.first "FALSE";is.singleExon "FALSE"
chr11	StringTie	exon	62835762	62835841	.	-	.	transcript_id "DNTX_00037098";transcript_type "noncoding";transcript_biotype "noncoding";exon_number "2";gene_id "XLOC_005736";gene_name "WDR74";class_code "=";oId "Pancreas_00057544";is.last "TRUE";is.first "FALSE";is.singleExon "FALSE"
chr11	StringTie	exon	62835961	62836676	.	-	.	transcript_id "DNTX_00037098";transcript_type "noncoding";transcript_biotype "noncoding";exon_number "1";gene_id "XLOC_005736";gene_name "WDR74";class_code "=";oId "Pancreas_00057544";is.last "FALSE";is.first "TRUE";is.singleExon "FALSE"
chr11	transdecoder	gene	62832319	62832803	.	-	.	gene_id "XLOC_005736";gene_name "RP11-727F15.14";is.last "FALSE";is.first "FALSE";is.singleExon "FALSE"
chr11	transdecoder	transcript	62832319	62832803	.	-	.	transcript_id "DNTX_00038934";transcript_type "protein_coding";transcript_biotype "protein_coding";gene_id "XLOC_005736";gene_name "RP11-727F15.14";class_code "=";oId "RPE_Fetal.Tissue_00104527";is.last "TRUE";is.first "TRUE";is.singleExon "TRUE"
chr11	transdecoder	exon	62832319	62832803	.	-	.	transcript_id "DNTX_00038934";transcript_type "protein_coding";transcript_biotype "protein_coding";exon_number "1";gene_id "XLOC_005736";gene_name "RP11-727F15.14";class_code "=";oId "RPE_Fetal.Tissue_00104527";is.last "TRUE";is.first "TRUE";is.singleExon "TRUE"
chr11	transdecoder	five_prime_UTR	62832751	62832803	.	-	.	transcript_id "DNTX_00038934";transcript_type "protein_coding";transcript_biotype "protein_coding";gene_id "XLOC_005736";gene_name "RP11-727F15.14";class_code "=";oId "RPE_Fetal.Tissue_00104527";is.last "FALSE";is.first "FALSE";is.singleExon "TRUE"
chr11	transdecoder	start_codon	62832748	62832750	.	-	0	transcript_id "DNTX_00038934";transcript_type "protein_coding";transcript_biotype "protein_coding";gene_id "XLOC_005736";gene_name "RP11-727F15.14";class_code "=";oId "RPE_Fetal.Tissue_00104527";is.last "FALSE";is.first "FALSE";is.singleExon "TRUE"
chr11	transdecoder	CDS	62832379	62832750	.	-	0	transcript_id "DNTX_00038934";transcript_type "protein_coding";transcript_biotype "protein_coding";gene_id "XLOC_005736";gene_name "RP11-727F15.14";class_code "=";oId "RPE_Fetal.Tissue_00104527";is.last "FALSE";is.first "FALSE";is.singleExon "TRUE"
chr11	transdecoder	stop_codon	62832376	62832378	.	-	0	transcript_id "DNTX_00038934";transcript_type "protein_coding";transcript_biotype "protein_coding";gene_id "XLOC_005736";gene_name "RP11-727F15.14";class_code "=";oId "RPE_Fetal.Tissue_00104527";is.last "FALSE";is.first "FALSE";is.singleExon "TRUE"
chr11	transdecoder	three_prime_UTR	62832319	62832375	.	-	.	transcript_id "DNTX_00038934";transcript_type "protein_coding";transcript_biotype "protein_coding";gene_id "XLOC_005736";gene_name "RP11-727F15.14";class_code "=";oId "RPE_Fetal.Tissue_00104527";is.last "FALSE";is.first "FALSE";is.singleExon "TRUE"
chr11	StringTie	gene	62832958	62841809	.	-	.	gene_id "XLOC_005736";gene_name "RNU2-2P";is.last "FALSE";is.first "FALSE";is.singleExon "FALSE"
chr11	StringTie	transcript	62832958	62841809	.	-	.	transcript_id "DNTX_00045595";transcript_type "noncoding";transcript_biotype "noncoding";gene_id "XLOC_005736";gene_name "RNU2-2P";class_code "k";oId "Brain-Hypothalamus_00085151";is.last "FALSE";is.first "FALSE";is.singleExon "FALSE"
chr11	StringTie	exon	62832958	62833131	.	-	.	transcript_id "DNTX_00045595";transcript_type "noncoding";transcript_biotype "noncoding";exon_number "9";gene_id "XLOC_005736";gene_name "RNU2-2P";class_code "k";oId "Brain-Hypothalamus_00085151";is.last "TRUE";is.first "FALSE";is.singleExon "FALSE"
chr11	StringTie	exon	62833792	62833937	.	-	.	transcript_id "DNTX_00045595";transcript_type "noncoding";transcript_biotype "noncoding";exon_number "8";gene_id "XLOC_005736";gene_name "RNU2-2P";class_code "k";oId "Brain-Hypothalamus_00085151";is.last "FALSE";is.first "FALSE";is.singleExon "FALSE"
chr11	StringTie	exon	62834276	62834331	.	-	.	transcript_id "DNTX_00045595";transcript_type "noncoding";transcript_biotype "noncoding";exon_number "7";gene_id "XLOC_005736";gene_name "RNU2-2P";class_code "k";oId "Brain-Hypothalamus_00085151";is.last "FALSE";is.first "FALSE";is.singleExon "FALSE"
chr11	StringTie	exon	62834427	62834527	.	-	.	transcript_id "DNTX_00045595";transcript_type "noncoding";transcript_biotype "noncoding";exon_number "6";gene_id "XLOC_005736";gene_name "RNU2-2P";class_code "k";oId "Brain-Hypothalamus_00085151";is.last "FALSE";is.first "FALSE";is.singleExon "FALSE"
chr11	StringTie	exon	62835431	62835532	.	-	.	transcript_id "DNTX_00045595";transcript_type "noncoding";transcript_biotype "noncoding";exon_number "5";gene_id "XLOC_005736";gene_name "RNU2-2P";class_code "k";oId "Brain-Hypothalamus_00085151";is.last "FALSE";is.first "FALSE";is.singleExon "FALSE"
chr11	StringTie	exon	62835695	62835765	.	-	.	transcript_id "DNTX_00045595";transcript_type "noncoding";transcript_biotype "noncoding";exon_number "4";gene_id "XLOC_005736";gene_name "RNU2-2P";class_code "k";oId "Brain-Hypothalamus_00085151";is.last "FALSE";novel_exon_id "nvl_exon36186";novel_exon_type "A3SS";is.first "FALSE";is.singleExon "FALSE"
chr11	StringTie	exon	62839172	62839235	.	-	.	transcript_id "DNTX_00045595";transcript_type "noncoding";transcript_biotype "noncoding";exon_number "3";gene_id "XLOC_005736";gene_name "RNU2-2P";class_code "k";oId "Brain-Hypothalamus_00085151";is.last "FALSE";novel_exon_id "nvl_exon36187";novel_exon_type "A5SS";is.first "FALSE";is.singleExon "FALSE"
chr11	StringTie	exon	62839322	62839428	.	-	.	transcript_id "DNTX_00045595";transcript_type "noncoding";transcript_biotype "noncoding";exon_number "2";gene_id "XLOC_005736";gene_name "RNU2-2P";class_code "k";oId "Brain-Hypothalamus_00085151";is.last "FALSE";is.first "FALSE";is.singleExon "FALSE"
chr11	StringTie	exon	62839507	62841809	.	-	.	transcript_id "DNTX_00045595";transcript_type "noncoding";transcript_biotype "noncoding";exon_number "1";gene_id "XLOC_005736";gene_name "RNU2-2P";class_code "k";oId "Brain-Hypothalamus_00085151";is.last "FALSE";novel_exon_id "nvl_exon36191";novel_exon_type "RI";is.first "TRUE";is.singleExon "FALSE"
chr11	StringTie	transcript	62832958	62841809	.	-	.	transcript_id "DNTX_00045594";transcript_type "noncoding";transcript_biotype "noncoding";gene_id "XLOC_005736";gene_name "RNU2-2P";class_code "k";oId "Brain-Hypothalamus_00085150";is.last "FALSE";is.first "FALSE";is.singleExon "FALSE"
chr11	StringTie	exon	62832958	62833131	.	-	.	transcript_id "DNTX_00045594";transcript_type "noncoding";transcript_biotype "noncoding";exon_number "11";gene_id "XLOC_005736";gene_name "RNU2-2P";class_code "k";oId "Brain-Hypothalamus_00085150";is.last "TRUE";is.first "FALSE";is.singleExon "FALSE"
chr11	StringTie	exon	62833792	62833937	.	-	.	transcript_id "DNTX_00045594";transcript_type "noncoding";transcript_biotype "noncoding";exon_number "10";gene_id "XLOC_005736";gene_name "RNU2-2P";class_code "k";oId "Brain-Hypothalamus_00085150";is.last "FALSE";is.first "FALSE";is.singleExon "FALSE"
chr11	StringTie	exon	62834276	62834331	.	-	.	transcript_id "DNTX_00045594";transcript_type "noncoding";transcript_biotype "noncoding";exon_number "9";gene_id "XLOC_005736";gene_name "RNU2-2P";class_code "k";oId "Brain-Hypothalamus_00085150";is.last "FALSE";is.first "FALSE";is.singleExon "FALSE"
chr11	StringTie	exon	62834427	62834527	.	-	.	transcript_id "DNTX_00045594";transcript_type "noncoding";transcript_biotype "noncoding";exon_number "8";gene_id "XLOC_005736";gene_name "RNU2-2P";class_code "k";oId "Brain-Hypothalamus_00085150";is.last "FALSE";is.first "FALSE";is.singleExon "FALSE"
chr11	StringTie	exon	62835431	62835532	.	-	.	transcript_id "DNTX_00045594";transcript_type "noncoding";transcript_biotype "noncoding";exon_number "7";gene_id "XLOC_005736";gene_name "RNU2-2P";class_code "k";oId "Brain-Hypothalamus_00085150";is.last "FALSE";is.first "FALSE";is.singleExon "FALSE"
chr11	StringTie	exon	62835695	62835841	.	-	.	transcript_id "DNTX_00045594";transcript_type "noncoding";transcript_biotype "noncoding";exon_number "6";gene_id "XLOC_005736";gene_name "RNU2-2P";class_code "k";oId "Brain-Hypothalamus_00085150";is.last "FALSE";is.first "FALSE";is.singleExon "FALSE"
chr11	StringTie	exon	62835961	62836036	.	-	.	transcript_id "DNTX_00045594";transcript_type "noncoding";transcript_biotype "noncoding";exon_number "5";gene_id "XLOC_005736";gene_name "RNU2-2P";class_code "k";oId "Brain-Hypothalamus_00085150";is.last "FALSE";is.first "FALSE";is.singleExon "FALSE"
chr11	StringTie	exon	62839114	62839235	.	-	.	transcript_id "DNTX_00045594";transcript_type "noncoding";transcript_biotype "noncoding";exon_number "4";gene_id "XLOC_005736";gene_name "RNU2-2P";class_code "k";oId "Brain-Hypothalamus_00085150";is.last "FALSE";is.first "FALSE";is.singleExon "FALSE"
chr11	StringTie	exon	62839322	62839428	.	-	.	transcript_id "DNTX_00045594";transcript_type "noncoding";transcript_biotype "noncoding";exon_number "3";gene_id "XLOC_005736";gene_name "RNU2-2P";class_code "k";oId "Brain-Hypothalamus_00085150";is.last "FALSE";is.first "FALSE";is.singleExon "FALSE"
chr11	StringTie	exon	62839507	62839659	.	-	.	transcript_id "DNTX_00045594";transcript_type "noncoding";transcript_biotype "noncoding";exon_number "2";gene_id "XLOC_005736";gene_name "RNU2-2P";class_code "k";oId "Brain-Hypothalamus_00085150";is.last "FALSE";is.first "FALSE";is.singleExon "FALSE"
chr11	StringTie	exon	62841569	62841809	.	-	.	transcript_id "DNTX_00045594";transcript_type "noncoding";transcript_biotype "noncoding";exon_number "1";gene_id "XLOC_005736";gene_name "RNU2-2P";class_code "k";oId "Brain-Hypothalamus_00085150";is.last "FALSE";is.first "TRUE";is.singleExon "FALSE"
chr11	StringTie	transcript	62833618	62841809	.	-	.	transcript_id "DNTX_00044956";transcript_type "noncoding";transcript_biotype "noncoding";gene_id "XLOC_005736";gene_name "RNU2-2P";class_code "k";oId "Brain-Hippocampus_00081801";is.last "FALSE";is.first "FALSE";is.singleExon "FALSE"
chr11	StringTie	exon	62833618	62833674	.	-	.	transcript_id "DNTX_00044956";transcript_type "noncoding";transcript_biotype "noncoding";exon_number "11";gene_id "XLOC_005736";gene_name "RNU2-2P";class_code "k";oId "Brain-Hippocampus_00081801";is.last "TRUE";is.first "FALSE";is.singleExon "FALSE"
chr11	StringTie	exon	62833792	62833937	.	-	.	transcript_id "DNTX_00044956";transcript_type "noncoding";transcript_biotype "noncoding";exon_number "10";gene_id "XLOC_005736";gene_name "RNU2-2P";class_code "k";oId "Brain-Hippocampus_00081801";is.last "FALSE";is.first "FALSE";is.singleExon "FALSE"
chr11	StringTie	exon	62834276	62834331	.	-	.	transcript_id "DNTX_00044956";transcript_type "noncoding";transcript_biotype "noncoding";exon_number "9";gene_id "XLOC_005736";gene_name "RNU2-2P";class_code "k";oId "Brain-Hippocampus_00081801";is.last "FALSE";is.first "FALSE";is.singleExon "FALSE"
chr11	StringTie	exon	62834427	62834527	.	-	.	transcript_id "DNTX_00044956";transcript_type "noncoding";transcript_biotype "noncoding";exon_number "8";gene_id "XLOC_005736";gene_name "RNU2-2P";class_code "k";oId "Brain-Hippocampus_00081801";is.last "FALSE";is.first "FALSE";is.singleExon "FALSE"
chr11	StringTie	exon	62835431	62835532	.	-	.	transcript_id "DNTX_00044956";transcript_type "noncoding";transcript_biotype "noncoding";exon_number "7";gene_id "XLOC_005736";gene_name "RNU2-2P";class_code "k";oId "Brain-Hippocampus_00081801";is.last "FALSE";is.first "FALSE";is.singleExon "FALSE"
chr11	StringTie	exon	62835695	62835841	.	-	.	transcript_id "DNTX_00044956";transcript_type "noncoding";transcript_biotype "noncoding";exon_number "6";gene_id "XLOC_005736";gene_name "RNU2-2P";class_code "k";oId "Brain-Hippocampus_00081801";is.last "FALSE";is.first "FALSE";is.singleExon "FALSE"
chr11	StringTie	exon	62835961	62836036	.	-	.	transcript_id "DNTX_00044956";transcript_type "noncoding";transcript_biotype "noncoding";exon_number "5";gene_id "XLOC_005736";gene_name "RNU2-2P";class_code "k";oId "Brain-Hippocampus_00081801";is.last "FALSE";is.first "FALSE";is.singleExon "FALSE"
chr11	StringTie	exon	62839114	62839235	.	-	.	transcript_id "DNTX_00044956";transcript_type "noncoding";transcript_biotype "noncoding";exon_number "4";gene_id "XLOC_005736";gene_name "RNU2-2P";class_code "k";oId "Brain-Hippocampus_00081801";is.last "FALSE";is.first "FALSE";is.singleExon "FALSE"
chr11	StringTie	exon	62839322	62839428	.	-	.	transcript_id "DNTX_00044956";transcript_type "noncoding";transcript_biotype "noncoding";exon_number "3";gene_id "XLOC_005736";gene_name "RNU2-2P";class_code "k";oId "Brain-Hippocampus_00081801";is.last "FALSE";is.first "FALSE";is.singleExon "FALSE"
chr11	StringTie	exon	62839507	62839659	.	-	.	transcript_id "DNTX_00044956";transcript_type "noncoding";transcript_biotype "noncoding";exon_number "2";gene_id "XLOC_005736";gene_name "RNU2-2P";class_code "k";oId "Brain-Hippocampus_00081801";is.last "FALSE";is.first "FALSE";is.singleExon "FALSE"
chr11	StringTie	exon	62841569	62841809	.	-	.	transcript_id "DNTX_00044956";transcript_type "noncoding";transcript_biotype "noncoding";exon_number "1";gene_id "XLOC_005736";gene_name "RNU2-2P";class_code "k";oId "Brain-Hippocampus_00081801";is.last "FALSE";is.first "TRUE";is.singleExon "FALSE"
chr11	StringTie	transcript	62841619	62841809	.	-	.	transcript_id "DNTX_00037099";transcript_type "noncoding";transcript_biotype "noncoding";gene_id "XLOC_005736";gene_name "RNU2-2P";class_code "=";oId "Pancreas_00057546";is.last "TRUE";is.first "TRUE";is.singleExon "TRUE"
chr11	StringTie	exon	62841619	62841809	.	-	.	transcript_id "DNTX_00037099";transcript_type "noncoding";transcript_biotype "noncoding";exon_number "1";gene_id "XLOC_005736";gene_name "RNU2-2P";class_code "=";oId "Pancreas_00057546";is.last "TRUE";is.first "TRUE";is.singleExon "TRUE"
chr11	transdecoder	gene	62851501	62855868	.	-	.	gene_id "XLOC_005736";gene_name "SNORD25";is.last "FALSE";is.first "FALSE";is.singleExon "FALSE"
chr11	transdecoder	transcript	62851501	62855868	.	-	.	transcript_id "DNTX_00039772";transcript_type "protein_coding";transcript_biotype "protein_coding";gene_id "XLOC_005736";gene_name "SNORD25";class_code "k";oId "ESC_Stem.Cell.Line_00063514";is.last "FALSE";is.first "FALSE";is.singleExon "FALSE"
chr11	transdecoder	exon	62851501	62852681	.	-	.	transcript_id "DNTX_00039772";transcript_type "protein_coding";transcript_biotype "protein_coding";exon_number "9";gene_id "XLOC_005736";gene_name "SNORD25";class_code "k";oId "ESC_Stem.Cell.Line_00063514";is.last "TRUE";novel_exon_id "nvl_exon36195";novel_exon_type "A5SS";is.first "FALSE";is.singleExon "FALSE"
chr11	transdecoder	exon	62852811	62852839	.	-	.	transcript_id "DNTX_00039772";transcript_type "protein_coding";transcript_biotype "protein_coding";exon_number "8";gene_id "XLOC_005736";gene_name "SNORD25";class_code "k";oId "ESC_Stem.Cell.Line_00063514";is.last "FALSE";is.first "FALSE";is.singleExon "FALSE"
chr11	transdecoder	exon	62853075	62853115	.	-	.	transcript_id "DNTX_00039772";transcript_type "protein_coding";transcript_biotype "protein_coding";exon_number "7";gene_id "XLOC_005736";gene_name "SNORD25";class_code "k";oId "ESC_Stem.Cell.Line_00063514";is.last "FALSE";is.first "FALSE";is.singleExon "FALSE"
chr11	transdecoder	exon	62853552	62853590	.	-	.	transcript_id "DNTX_00039772";transcript_type "protein_coding";transcript_biotype "protein_coding";exon_number "6";gene_id "XLOC_005736";gene_name "SNORD25";class_code "k";oId "ESC_Stem.Cell.Line_00063514";is.last "FALSE";is.first "FALSE";is.singleExon "FALSE"
chr11	transdecoder	exon	62853801	62853833	.	-	.	transcript_id "DNTX_00039772";transcript_type "protein_coding";transcript_biotype "protein_coding";exon_number "5";gene_id "XLOC_005736";gene_name "SNORD25";class_code "k";oId "ESC_Stem.Cell.Line_00063514";is.last "FALSE";is.first "FALSE";is.singleExon "FALSE"
chr11	transdecoder	exon	62854018	62854064	.	-	.	transcript_id "DNTX_00039772";transcript_type "protein_coding";transcript_biotype "protein_coding";exon_number "4";gene_id "XLOC_005736";gene_name "SNORD25";class_code "k";oId "ESC_Stem.Cell.Line_00063514";is.last "FALSE";is.first "FALSE";is.singleExon "FALSE"
chr11	transdecoder	exon	62854519	62854551	.	-	.	transcript_id "DNTX_00039772";transcript_type "protein_coding";transcript_biotype "protein_coding";exon_number "3";gene_id "XLOC_005736";gene_name "SNORD25";class_code "k";oId "ESC_Stem.Cell.Line_00063514";is.last "FALSE";is.first "FALSE";is.singleExon "FALSE"
chr11	transdecoder	exon	62855133	62855216	.	-	.	transcript_id "DNTX_00039772";transcript_type "protein_coding";transcript_biotype "protein_coding";exon_number "2";gene_id "XLOC_005736";gene_name "SNORD25";class_code "k";oId "ESC_Stem.Cell.Line_00063514";is.last "FALSE";is.first "FALSE";is.singleExon "FALSE"
chr11	transdecoder	exon	62855424	62855868	.	-	.	transcript_id "DNTX_00039772";transcript_type "protein_coding";transcript_biotype "protein_coding";exon_number "1";gene_id "XLOC_005736";gene_name "SNORD25";class_code "k";oId "ESC_Stem.Cell.Line_00063514";is.last "FALSE";novel_exon_id "nvl_exon36196";novel_exon_type "A3SS";is.first "TRUE";is.singleExon "FALSE"
chr11	transdecoder	five_prime_UTR	62855493	62855868	.	-	.	transcript_id "DNTX_00039772";transcript_type "protein_coding";transcript_biotype "protein_coding";gene_id "XLOC_005736";gene_name "SNORD25";class_code "k";oId "ESC_Stem.Cell.Line_00063514";is.last "FALSE";is.first "FALSE";is.singleExon "FALSE"
chr11	transdecoder	start_codon	62855490	62855492	.	-	0	transcript_id "DNTX_00039772";transcript_type "protein_coding";transcript_biotype "protein_coding";gene_id "XLOC_005736";gene_name "SNORD25";class_code "k";oId "ESC_Stem.Cell.Line_00063514";is.last "FALSE";is.first "FALSE";is.singleExon "FALSE"
chr11	transdecoder	CDS	62854041	62854064	.	-	0	transcript_id "DNTX_00039772";transcript_type "protein_coding";transcript_biotype "protein_coding";gene_id "XLOC_005736";gene_name "SNORD25";class_code "k";oId "ESC_Stem.Cell.Line_00063514";is.last "FALSE";is.first "FALSE";is.singleExon "FALSE"
chr11	transdecoder	CDS	62854519	62854551	.	-	0	transcript_id "DNTX_00039772";transcript_type "protein_coding";transcript_biotype "protein_coding";gene_id "XLOC_005736";gene_name "SNORD25";class_code "k";oId "ESC_Stem.Cell.Line_00063514";is.last "FALSE";is.first "FALSE";is.singleExon "FALSE"
chr11	transdecoder	CDS	62855133	62855216	.	-	0	transcript_id "DNTX_00039772";transcript_type "protein_coding";transcript_biotype "protein_coding";gene_id "XLOC_005736";gene_name "SNORD25";class_code "k";oId "ESC_Stem.Cell.Line_00063514";is.last "FALSE";is.first "FALSE";is.singleExon "FALSE"
chr11	transdecoder	CDS	62855424	62855492	.	-	0	transcript_id "DNTX_00039772";transcript_type "protein_coding";transcript_biotype "protein_coding";gene_id "XLOC_005736";gene_name "SNORD25";class_code "k";oId "ESC_Stem.Cell.Line_00063514";is.last "FALSE";is.first "FALSE";is.singleExon "FALSE"
chr11	transdecoder	stop_codon	62854038	62854040	.	-	0	transcript_id "DNTX_00039772";transcript_type "protein_coding";transcript_biotype "protein_coding";gene_id "XLOC_005736";gene_name "SNORD25";class_code "k";oId "ESC_Stem.Cell.Line_00063514";is.last "FALSE";is.first "FALSE";is.singleExon "FALSE"
chr11	transdecoder	three_prime_UTR	62851501	62852681	.	-	.	transcript_id "DNTX_00039772";transcript_type "protein_coding";transcript_biotype "protein_coding";gene_id "XLOC_005736";gene_name "SNORD25";class_code "k";oId "ESC_Stem.Cell.Line_00063514";is.last "TRUE";novel_exon_id "nvl_exon36195";novel_exon_type "A5SS";is.first "FALSE";is.singleExon "FALSE"
chr11	transdecoder	three_prime_UTR	62852811	62852839	.	-	.	transcript_id "DNTX_00039772";transcript_type "protein_coding";transcript_biotype "protein_coding";gene_id "XLOC_005736";gene_name "SNORD25";class_code "k";oId "ESC_Stem.Cell.Line_00063514";is.last "FALSE";is.first "FALSE";is.singleExon "FALSE"
chr11	transdecoder	three_prime_UTR	62853075	62853115	.	-	.	transcript_id "DNTX_00039772";transcript_type "protein_coding";transcript_biotype "protein_coding";gene_id "XLOC_005736";gene_name "SNORD25";class_code "k";oId "ESC_Stem.Cell.Line_00063514";is.last "FALSE";is.first "FALSE";is.singleExon "FALSE"
chr11	transdecoder	three_prime_UTR	62853552	62853590	.	-	.	transcript_id "DNTX_00039772";transcript_type "protein_coding";transcript_biotype "protein_coding";gene_id "XLOC_005736";gene_name "SNORD25";class_code "k";oId "ESC_Stem.Cell.Line_00063514";is.last "FALSE";is.first "FALSE";is.singleExon "FALSE"
chr11	transdecoder	three_prime_UTR	62853801	62853833	.	-	.	transcript_id "DNTX_00039772";transcript_type "protein_coding";transcript_biotype "protein_coding";gene_id "XLOC_005736";gene_name "SNORD25";class_code "k";oId "ESC_Stem.Cell.Line_00063514";is.last "FALSE";is.first "FALSE";is.singleExon "FALSE"
chr11	transdecoder	three_prime_UTR	62854018	62854037	.	-	.	transcript_id "DNTX_00039772";transcript_type "protein_coding";transcript_biotype "protein_coding";gene_id "XLOC_005736";gene_name "SNORD25";class_code "k";oId "ESC_Stem.Cell.Line_00063514";is.last "FALSE";is.first "FALSE";is.singleExon "FALSE"
chr11	StringTie	transcript	62855564	62855632	.	-	.	transcript_id "DNTX_00038949";transcript_type "noncoding";transcript_biotype "noncoding";gene_id "XLOC_005736";gene_name "SNORD25";class_code "=";oId "RPE_Fetal.Tissue_00104562";is.last "TRUE";is.first "TRUE";is.singleExon "TRUE"
chr11	StringTie	exon	62855564	62855632	.	-	.	transcript_id "DNTX_00038949";transcript_type "noncoding";transcript_biotype "noncoding";exon_number "1";gene_id "XLOC_005736";gene_name "SNORD25";class_code "=";oId "RPE_Fetal.Tissue_00104562";is.last "TRUE";is.first "TRUE";is.singleExon "TRUE"
chr11	StringTie	gene	62851988	62856045	.	-	.	gene_id "XLOC_005736";gene_name "SNHG1";is.last "FALSE";is.first "FALSE";is.singleExon "FALSE"
chr11	StringTie	transcript	62851988	62855236	.	-	.	transcript_id "DNTX_00037100";transcript_type "noncoding";transcript_biotype "noncoding";gene_id "XLOC_005736";gene_name "SNHG1";class_code "=";oId "Pancreas_00057547";is.last "FALSE";is.first "FALSE";is.singleExon "FALSE"
chr11	StringTie	exon	62851988	62852681	.	-	.	transcript_id "DNTX_00037100";transcript_type "noncoding";transcript_biotype "noncoding";exon_number "9";gene_id "XLOC_005736";gene_name "SNHG1";class_code "=";oId "Pancreas_00057547";is.last "TRUE";is.first "FALSE";is.singleExon "FALSE"
chr11	StringTie	exon	62852811	62852839	.	-	.	transcript_id "DNTX_00037100";transcript_type "noncoding";transcript_biotype "noncoding";exon_number "8";gene_id "XLOC_005736";gene_name "SNHG1";class_code "=";oId "Pancreas_00057547";is.last "FALSE";is.first "FALSE";is.singleExon "FALSE"
chr11	StringTie	exon	62853075	62853115	.	-	.	transcript_id "DNTX_00037100";transcript_type "noncoding";transcript_biotype "noncoding";exon_number "7";gene_id "XLOC_005736";gene_name "SNHG1";class_code "=";oId "Pancreas_00057547";is.last "FALSE";is.first "FALSE";is.singleExon "FALSE"
chr11	StringTie	exon	62853552	62853590	.	-	.	transcript_id "DNTX_00037100";transcript_type "noncoding";transcript_biotype "noncoding";exon_number "6";gene_id "XLOC_005736";gene_name "SNHG1";class_code "=";oId "Pancreas_00057547";is.last "FALSE";is.first "FALSE";is.singleExon "FALSE"
chr11	StringTie	exon	62853801	62853833	.	-	.	transcript_id "DNTX_00037100";transcript_type "noncoding";transcript_biotype "noncoding";exon_number "5";gene_id "XLOC_005736";gene_name "SNHG1";class_code "=";oId "Pancreas_00057547";is.last "FALSE";is.first "FALSE";is.singleExon "FALSE"
chr11	StringTie	exon	62854018	62854064	.	-	.	transcript_id "DNTX_00037100";transcript_type "noncoding";transcript_biotype "noncoding";exon_number "4";gene_id "XLOC_005736";gene_name "SNHG1";class_code "=";oId "Pancreas_00057547";is.last "FALSE";is.first "FALSE";is.singleExon "FALSE"
chr11	StringTie	exon	62854519	62854551	.	-	.	transcript_id "DNTX_00037100";transcript_type "noncoding";transcript_biotype "noncoding";exon_number "3";gene_id "XLOC_005736";gene_name "SNHG1";class_code "=";oId "Pancreas_00057547";is.last "FALSE";is.first "FALSE";is.singleExon "FALSE"
chr11	StringTie	exon	62854888	62854938	.	-	.	transcript_id "DNTX_00037100";transcript_type "noncoding";transcript_biotype "noncoding";exon_number "2";gene_id "XLOC_005736";gene_name "SNHG1";class_code "=";oId "Pancreas_00057547";is.last "FALSE";is.first "FALSE";is.singleExon "FALSE"
chr11	StringTie	exon	62855133	62855236	.	-	.	transcript_id "DNTX_00037100";transcript_type "noncoding";transcript_biotype "noncoding";exon_number "1";gene_id "XLOC_005736";gene_name "SNHG1";class_code "=";oId "Pancreas_00057547";is.last "FALSE";is.first "TRUE";is.singleExon "FALSE"
chr11	StringTie	transcript	62851988	62855746	.	-	.	transcript_id "DNTX_00037101";transcript_type "noncoding";transcript_biotype "noncoding";gene_id "XLOC_005736";gene_name "SNHG1";class_code "=";oId "Pancreas_00057548";is.last "FALSE";is.first "FALSE";is.singleExon "FALSE"
chr11	StringTie	exon	62851988	62852681	.	-	.	transcript_id "DNTX_00037101";transcript_type "noncoding";transcript_biotype "noncoding";exon_number "10";gene_id "XLOC_005736";gene_name "SNHG1";class_code "=";oId "Pancreas_00057548";is.last "TRUE";is.first "FALSE";is.singleExon "FALSE"
chr11	StringTie	exon	62852811	62852839	.	-	.	transcript_id "DNTX_00037101";transcript_type "noncoding";transcript_biotype "noncoding";exon_number "9";gene_id "XLOC_005736";gene_name "SNHG1";class_code "=";oId "Pancreas_00057548";is.last "FALSE";is.first "FALSE";is.singleExon "FALSE"
chr11	StringTie	exon	62853075	62853115	.	-	.	transcript_id "DNTX_00037101";transcript_type "noncoding";transcript_biotype "noncoding";exon_number "8";gene_id "XLOC_005736";gene_name "SNHG1";class_code "=";oId "Pancreas_00057548";is.last "FALSE";is.first "FALSE";is.singleExon "FALSE"
chr11	StringTie	exon	62853552	62853590	.	-	.	transcript_id "DNTX_00037101";transcript_type "noncoding";transcript_biotype "noncoding";exon_number "7";gene_id "XLOC_005736";gene_name "SNHG1";class_code "=";oId "Pancreas_00057548";is.last "FALSE";is.first "FALSE";is.singleExon "FALSE"
chr11	StringTie	exon	62853801	62853833	.	-	.	transcript_id "DNTX_00037101";transcript_type "noncoding";transcript_biotype "noncoding";exon_number "6";gene_id "XLOC_005736";gene_name "SNHG1";class_code "=";oId "Pancreas_00057548";is.last "FALSE";is.first "FALSE";is.singleExon "FALSE"
chr11	StringTie	exon	62854018	62854064	.	-	.	transcript_id "DNTX_00037101";transcript_type "noncoding";transcript_biotype "noncoding";exon_number "5";gene_id "XLOC_005736";gene_name "SNHG1";class_code "=";oId "Pancreas_00057548";is.last "FALSE";is.first "FALSE";is.singleExon "FALSE"
chr11	StringTie	exon	62854519	62854551	.	-	.	transcript_id "DNTX_00037101";transcript_type "noncoding";transcript_biotype "noncoding";exon_number "4";gene_id "XLOC_005736";gene_name "SNHG1";class_code "=";oId "Pancreas_00057548";is.last "FALSE";is.first "FALSE";is.singleExon "FALSE"
chr11	StringTie	exon	62854888	62854938	.	-	.	transcript_id "DNTX_00037101";transcript_type "noncoding";transcript_biotype "noncoding";exon_number "3";gene_id "XLOC_005736";gene_name "SNHG1";class_code "=";oId "Pancreas_00057548";is.last "FALSE";is.first "FALSE";is.singleExon "FALSE"
chr11	StringTie	exon	62855133	62855216	.	-	.	transcript_id "DNTX_00037101";transcript_type "noncoding";transcript_biotype "noncoding";exon_number "2";gene_id "XLOC_005736";gene_name "SNHG1";class_code "=";oId "Pancreas_00057548";is.last "FALSE";is.first "FALSE";is.singleExon "FALSE"
chr11	StringTie	exon	62855424	62855746	.	-	.	transcript_id "DNTX_00037101";transcript_type "noncoding";transcript_biotype "noncoding";exon_number "1";gene_id "XLOC_005736";gene_name "SNHG1";class_code "=";oId "Pancreas_00057548";is.last "FALSE";is.first "TRUE";is.singleExon "FALSE"
chr11	StringTie	transcript	62851988	62855867	.	-	.	transcript_id "DNTX_00044067";transcript_type "noncoding";transcript_biotype "noncoding";gene_id "XLOC_005736";gene_name "SNHG1";class_code "=";oId "Brain-CerebellarHemisphere_00065775";is.last "FALSE";is.first "FALSE";is.singleExon "FALSE"
chr11	StringTie	exon	62851988	62852681	.	-	.	transcript_id "DNTX_00044067";transcript_type "noncoding";transcript_biotype "noncoding";exon_number "10";gene_id "XLOC_005736";gene_name "SNHG1";class_code "=";oId "Brain-CerebellarHemisphere_00065775";is.last "TRUE";is.first "FALSE";is.singleExon "FALSE"
chr11	StringTie	exon	62852811	62852839	.	-	.	transcript_id "DNTX_00044067";transcript_type "noncoding";transcript_biotype "noncoding";exon_number "9";gene_id "XLOC_005736";gene_name "SNHG1";class_code "=";oId "Brain-CerebellarHemisphere_00065775";is.last "FALSE";is.first "FALSE";is.singleExon "FALSE"
chr11	StringTie	exon	62853075	62853115	.	-	.	transcript_id "DNTX_00044067";transcript_type "noncoding";transcript_biotype "noncoding";exon_number "8";gene_id "XLOC_005736";gene_name "SNHG1";class_code "=";oId "Brain-CerebellarHemisphere_00065775";is.last "FALSE";is.first "FALSE";is.singleExon "FALSE"
chr11	StringTie	exon	62853552	62853590	.	-	.	transcript_id "DNTX_00044067";transcript_type "noncoding";transcript_biotype "noncoding";exon_number "7";gene_id "XLOC_005736";gene_name "SNHG1";class_code "=";oId "Brain-CerebellarHemisphere_00065775";is.last "FALSE";is.first "FALSE";is.singleExon "FALSE"
chr11	StringTie	exon	62853801	62853833	.	-	.	transcript_id "DNTX_00044067";transcript_type "noncoding";transcript_biotype "noncoding";exon_number "6";gene_id "XLOC_005736";gene_name "SNHG1";class_code "=";oId "Brain-CerebellarHemisphere_00065775";is.last "FALSE";is.first "FALSE";is.singleExon "FALSE"
chr11	StringTie	exon	62854018	62854064	.	-	.	transcript_id "DNTX_00044067";transcript_type "noncoding";transcript_biotype "noncoding";exon_number "5";gene_id "XLOC_005736";gene_name "SNHG1";class_code "=";oId "Brain-CerebellarHemisphere_00065775";is.last "FALSE";is.first "FALSE";is.singleExon "FALSE"
chr11	StringTie	exon	62854519	62854551	.	-	.	transcript_id "DNTX_00044067";transcript_type "noncoding";transcript_biotype "noncoding";exon_number "4";gene_id "XLOC_005736";gene_name "SNHG1";class_code "=";oId "Brain-CerebellarHemisphere_00065775";is.last "FALSE";is.first "FALSE";is.singleExon "FALSE"
chr11	StringTie	exon	62854888	62854938	.	-	.	transcript_id "DNTX_00044067";transcript_type "noncoding";transcript_biotype "noncoding";exon_number "3";gene_id "XLOC_005736";gene_name "SNHG1";class_code "=";oId "Brain-CerebellarHemisphere_00065775";is.last "FALSE";is.first "FALSE";is.singleExon "FALSE"
chr11	StringTie	exon	62855133	62855208	.	-	.	transcript_id "DNTX_00044067";transcript_type "noncoding";transcript_biotype "noncoding";exon_number "2";gene_id "XLOC_005736";gene_name "SNHG1";class_code "=";oId "Brain-CerebellarHemisphere_00065775";is.last "FALSE";is.first "FALSE";is.singleExon "FALSE"
chr11	StringTie	exon	62855424	62855867	.	-	.	transcript_id "DNTX_00044067";transcript_type "noncoding";transcript_biotype "noncoding";exon_number "1";gene_id "XLOC_005736";gene_name "SNHG1";class_code "=";oId "Brain-CerebellarHemisphere_00065775";is.last "FALSE";is.first "TRUE";is.singleExon "FALSE"
chr11	StringTie	transcript	62851989	62855885	.	-	.	transcript_id "DNTX_00037102";transcript_type "noncoding";transcript_biotype "noncoding";gene_id "XLOC_005736";gene_name "SNHG1";class_code "=";oId "Pancreas_00057549";is.last "FALSE";is.first "FALSE";is.singleExon "FALSE"
chr11	StringTie	exon	62851989	62852681	.	-	.	transcript_id "DNTX_00037102";transcript_type "noncoding";transcript_biotype "noncoding";exon_number "5";gene_id "XLOC_005736";gene_name "SNHG1";class_code "=";oId "Pancreas_00057549";is.last "TRUE";is.first "FALSE";is.singleExon "FALSE"
chr11	StringTie	exon	62852811	62853590	.	-	.	transcript_id "DNTX_00037102";transcript_type "noncoding";transcript_biotype "noncoding";exon_number "4";gene_id "XLOC_005736";gene_name "SNHG1";class_code "=";oId "Pancreas_00057549";is.last "FALSE";is.first "FALSE";is.singleExon "FALSE"
chr11	StringTie	exon	62853801	62854064	.	-	.	transcript_id "DNTX_00037102";transcript_type "noncoding";transcript_biotype "noncoding";exon_number "3";gene_id "XLOC_005736";gene_name "SNHG1";class_code "=";oId "Pancreas_00057549";is.last "FALSE";is.first "FALSE";is.singleExon "FALSE"
chr11	StringTie	exon	62854519	62854551	.	-	.	transcript_id "DNTX_00037102";transcript_type "noncoding";transcript_biotype "noncoding";exon_number "2";gene_id "XLOC_005736";gene_name "SNHG1";class_code "=";oId "Pancreas_00057549";is.last "FALSE";is.first "FALSE";is.singleExon "FALSE"
chr11	StringTie	exon	62854888	62855885	.	-	.	transcript_id "DNTX_00037102";transcript_type "noncoding";transcript_biotype "noncoding";exon_number "1";gene_id "XLOC_005736";gene_name "SNHG1";class_code "=";oId "Pancreas_00057549";is.last "FALSE";is.first "TRUE";is.singleExon "FALSE"
chr11	StringTie	transcript	62851991	62855460	.	-	.	transcript_id "DNTX_00037103";transcript_type "noncoding";transcript_biotype "noncoding";gene_id "XLOC_005736";gene_name "SNHG1";class_code "=";oId "Pancreas_00057550";is.last "FALSE";is.first "FALSE";is.singleExon "FALSE"
chr11	StringTie	exon	62851991	62852681	.	-	.	transcript_id "DNTX_00037103";transcript_type "noncoding";transcript_biotype "noncoding";exon_number "9";gene_id "XLOC_005736";gene_name "SNHG1";class_code "=";oId "Pancreas_00057550";is.last "TRUE";is.first "FALSE";is.singleExon "FALSE"
chr11	StringTie	exon	62852811	62852839	.	-	.	transcript_id "DNTX_00037103";transcript_type "noncoding";transcript_biotype "noncoding";exon_number "8";gene_id "XLOC_005736";gene_name "SNHG1";class_code "=";oId "Pancreas_00057550";is.last "FALSE";is.first "FALSE";is.singleExon "FALSE"
chr11	StringTie	exon	62853075	62853115	.	-	.	transcript_id "DNTX_00037103";transcript_type "noncoding";transcript_biotype "noncoding";exon_number "7";gene_id "XLOC_005736";gene_name "SNHG1";class_code "=";oId "Pancreas_00057550";is.last "FALSE";is.first "FALSE";is.singleExon "FALSE"
chr11	StringTie	exon	62853552	62853590	.	-	.	transcript_id "DNTX_00037103";transcript_type "noncoding";transcript_biotype "noncoding";exon_number "6";gene_id "XLOC_005736";gene_name "SNHG1";class_code "=";oId "Pancreas_00057550";is.last "FALSE";is.first "FALSE";is.singleExon "FALSE"
chr11	StringTie	exon	62853801	62853833	.	-	.	transcript_id "DNTX_00037103";transcript_type "noncoding";transcript_biotype "noncoding";exon_number "5";gene_id "XLOC_005736";gene_name "SNHG1";class_code "=";oId "Pancreas_00057550";is.last "FALSE";is.first "FALSE";is.singleExon "FALSE"
chr11	StringTie	exon	62854519	62854551	.	-	.	transcript_id "DNTX_00037103";transcript_type "noncoding";transcript_biotype "noncoding";exon_number "4";gene_id "XLOC_005736";gene_name "SNHG1";class_code "=";oId "Pancreas_00057550";is.last "FALSE";is.first "FALSE";is.singleExon "FALSE"
chr11	StringTie	exon	62854888	62854938	.	-	.	transcript_id "DNTX_00037103";transcript_type "noncoding";transcript_biotype "noncoding";exon_number "3";gene_id "XLOC_005736";gene_name "SNHG1";class_code "=";oId "Pancreas_00057550";is.last "FALSE";is.first "FALSE";is.singleExon "FALSE"
chr11	StringTie	exon	62855133	62855216	.	-	.	transcript_id "DNTX_00037103";transcript_type "noncoding";transcript_biotype "noncoding";exon_number "2";gene_id "XLOC_005736";gene_name "SNHG1";class_code "=";oId "Pancreas_00057550";is.last "FALSE";is.first "FALSE";is.singleExon "FALSE"
chr11	StringTie	exon	62855424	62855460	.	-	.	transcript_id "DNTX_00037103";transcript_type "noncoding";transcript_biotype "noncoding";exon_number "1";gene_id "XLOC_005736";gene_name "SNHG1";class_code "=";oId "Pancreas_00057550";is.last "FALSE";is.first "TRUE";is.singleExon "FALSE"
chr11	StringTie	transcript	62852020	62855460	.	-	.	transcript_id "DNTX_00041550";transcript_type "noncoding";transcript_biotype "noncoding";gene_id "XLOC_005736";gene_name "SNHG1";class_code "n";oId "Brain-Amygdala_00075356";is.last "FALSE";is.first "FALSE";is.singleExon "FALSE"
chr11	StringTie	exon	62852020	62852681	.	-	.	transcript_id "DNTX_00041550";transcript_type "noncoding";transcript_biotype "noncoding";exon_number "9";gene_id "XLOC_005736";gene_name "SNHG1";class_code "n";oId "Brain-Amygdala_00075356";is.last "TRUE";is.first "FALSE";is.singleExon "FALSE"
chr11	StringTie	exon	62852811	62852839	.	-	.	transcript_id "DNTX_00041550";transcript_type "noncoding";transcript_biotype "noncoding";exon_number "8";gene_id "XLOC_005736";gene_name "SNHG1";class_code "n";oId "Brain-Amygdala_00075356";is.last "FALSE";is.first "FALSE";is.singleExon "FALSE"
chr11	StringTie	exon	62853075	62853115	.	-	.	transcript_id "DNTX_00041550";transcript_type "noncoding";transcript_biotype "noncoding";exon_number "7";gene_id "XLOC_005736";gene_name "SNHG1";class_code "n";oId "Brain-Amygdala_00075356";is.last "FALSE";is.first "FALSE";is.singleExon "FALSE"
chr11	StringTie	exon	62853552	62853590	.	-	.	transcript_id "DNTX_00041550";transcript_type "noncoding";transcript_biotype "noncoding";exon_number "6";gene_id "XLOC_005736";gene_name "SNHG1";class_code "n";oId "Brain-Amygdala_00075356";is.last "FALSE";is.first "FALSE";is.singleExon "FALSE"
chr11	StringTie	exon	62853801	62853833	.	-	.	transcript_id "DNTX_00041550";transcript_type "noncoding";transcript_biotype "noncoding";exon_number "5";gene_id "XLOC_005736";gene_name "SNHG1";class_code "n";oId "Brain-Amygdala_00075356";is.last "FALSE";is.first "FALSE";is.singleExon "FALSE"
chr11	StringTie	exon	62854018	62854064	.	-	.	transcript_id "DNTX_00041550";transcript_type "noncoding";transcript_biotype "noncoding";exon_number "4";gene_id "XLOC_005736";gene_name "SNHG1";class_code "n";oId "Brain-Amygdala_00075356";is.last "FALSE";is.first "FALSE";is.singleExon "FALSE"
chr11	StringTie	exon	62854519	62854551	.	-	.	transcript_id "DNTX_00041550";transcript_type "noncoding";transcript_biotype "noncoding";exon_number "3";gene_id "XLOC_005736";gene_name "SNHG1";class_code "n";oId "Brain-Amygdala_00075356";is.last "FALSE";is.first "FALSE";is.singleExon "FALSE"
chr11	StringTie	exon	62854888	62854938	.	-	.	transcript_id "DNTX_00041550";transcript_type "noncoding";transcript_biotype "noncoding";exon_number "2";gene_id "XLOC_005736";gene_name "SNHG1";class_code "n";oId "Brain-Amygdala_00075356";is.last "FALSE";is.first "FALSE";is.singleExon "FALSE"
chr11	StringTie	exon	62855424	62855460	.	-	.	transcript_id "DNTX_00041550";transcript_type "noncoding";transcript_biotype "noncoding";exon_number "1";gene_id "XLOC_005736";gene_name "SNHG1";class_code "n";oId "Brain-Amygdala_00075356";is.last "FALSE";is.first "TRUE";is.singleExon "FALSE"
chr11	StringTie	transcript	62852048	62853696	.	-	.	transcript_id "DNTX_00038938";transcript_type "noncoding";transcript_biotype "noncoding";gene_id "XLOC_005736";gene_name "SNHG1";class_code "=";oId "RPE_Fetal.Tissue_00104543";is.last "FALSE";is.first "FALSE";is.singleExon "FALSE"
chr11	StringTie	exon	62852048	62852681	.	-	.	transcript_id "DNTX_00038938";transcript_type "noncoding";transcript_biotype "noncoding";exon_number "4";gene_id "XLOC_005736";gene_name "SNHG1";class_code "=";oId "RPE_Fetal.Tissue_00104543";is.last "TRUE";is.first "FALSE";is.singleExon "FALSE"
chr11	StringTie	exon	62852811	62852839	.	-	.	transcript_id "DNTX_00038938";transcript_type "noncoding";transcript_biotype "noncoding";exon_number "3";gene_id "XLOC_005736";gene_name "SNHG1";class_code "=";oId "RPE_Fetal.Tissue_00104543";is.last "FALSE";is.first "FALSE";is.singleExon "FALSE"
chr11	StringTie	exon	62853075	62853115	.	-	.	transcript_id "DNTX_00038938";transcript_type "noncoding";transcript_biotype "noncoding";exon_number "2";gene_id "XLOC_005736";gene_name "SNHG1";class_code "=";oId "RPE_Fetal.Tissue_00104543";is.last "FALSE";is.first "FALSE";is.singleExon "FALSE"
chr11	StringTie	exon	62853552	62853696	.	-	.	transcript_id "DNTX_00038938";transcript_type "noncoding";transcript_biotype "noncoding";exon_number "1";gene_id "XLOC_005736";gene_name "SNHG1";class_code "=";oId "RPE_Fetal.Tissue_00104543";is.last "FALSE";is.first "TRUE";is.singleExon "FALSE"
chr11	StringTie	transcript	62852048	62856045	.	-	.	transcript_id "DNTX_00038937";transcript_type "noncoding";transcript_biotype "noncoding";gene_id "XLOC_005736";gene_name "SNHG1";class_code "m";oId "Stomach_00064385";is.last "FALSE";is.first "FALSE";is.singleExon "FALSE"
chr11	StringTie	exon	62852048	62852681	.	-	.	transcript_id "DNTX_00038937";transcript_type "noncoding";transcript_biotype "noncoding";exon_number "11";gene_id "XLOC_005736";gene_name "SNHG1";class_code "m";oId "Stomach_00064385";is.last "TRUE";is.first "FALSE";is.singleExon "FALSE"
chr11	StringTie	exon	62852811	62852839	.	-	.	transcript_id "DNTX_00038937";transcript_type "noncoding";transcript_biotype "noncoding";exon_number "10";gene_id "XLOC_005736";gene_name "SNHG1";class_code "m";oId "Stomach_00064385";is.last "FALSE";is.first "FALSE";is.singleExon "FALSE"
chr11	StringTie	exon	62853075	62853115	.	-	.	transcript_id "DNTX_00038937";transcript_type "noncoding";transcript_biotype "noncoding";exon_number "9";gene_id "XLOC_005736";gene_name "SNHG1";class_code "m";oId "Stomach_00064385";is.last "FALSE";is.first "FALSE";is.singleExon "FALSE"
chr11	StringTie	exon	62853552	62853590	.	-	.	transcript_id "DNTX_00038937";transcript_type "noncoding";transcript_biotype "noncoding";exon_number "8";gene_id "XLOC_005736";gene_name "SNHG1";class_code "m";oId "Stomach_00064385";is.last "FALSE";is.first "FALSE";is.singleExon "FALSE"
chr11	StringTie	exon	62853801	62853833	.	-	.	transcript_id "DNTX_00038937";transcript_type "noncoding";transcript_biotype "noncoding";exon_number "7";gene_id "XLOC_005736";gene_name "SNHG1";class_code "m";oId "Stomach_00064385";is.last "FALSE";is.first "FALSE";is.singleExon "FALSE"
chr11	StringTie	exon	62854018	62854064	.	-	.	transcript_id "DNTX_00038937";transcript_type "noncoding";transcript_biotype "noncoding";exon_number "6";gene_id "XLOC_005736";gene_name "SNHG1";class_code "m";oId "Stomach_00064385";is.last "FALSE";is.first "FALSE";is.singleExon "FALSE"
chr11	StringTie	exon	62854519	62854551	.	-	.	transcript_id "DNTX_00038937";transcript_type "noncoding";transcript_biotype "noncoding";exon_number "5";gene_id "XLOC_005736";gene_name "SNHG1";class_code "m";oId "Stomach_00064385";is.last "FALSE";is.first "FALSE";is.singleExon "FALSE"
chr11	StringTie	exon	62854888	62854938	.	-	.	transcript_id "DNTX_00038937";transcript_type "noncoding";transcript_biotype "noncoding";exon_number "4";gene_id "XLOC_005736";gene_name "SNHG1";class_code "m";oId "Stomach_00064385";is.last "FALSE";is.first "FALSE";is.singleExon "FALSE"
chr11	StringTie	exon	62855133	62855216	.	-	.	transcript_id "DNTX_00038937";transcript_type "noncoding";transcript_biotype "noncoding";exon_number "3";gene_id "XLOC_005736";gene_name "SNHG1";class_code "m";oId "Stomach_00064385";is.last "FALSE";is.first "FALSE";is.singleExon "FALSE"
chr11	StringTie	exon	62855424	62855466	.	-	.	transcript_id "DNTX_00038937";transcript_type "noncoding";transcript_biotype "noncoding";exon_number "2";gene_id "XLOC_005736";gene_name "SNHG1";class_code "m";oId "Stomach_00064385";is.last "FALSE";is.first "FALSE";is.singleExon "FALSE"
chr11	StringTie	exon	62855865	62856045	.	-	.	transcript_id "DNTX_00038937";transcript_type "noncoding";transcript_biotype "noncoding";exon_number "1";gene_id "XLOC_005736";gene_name "SNHG1";class_code "m";oId "Stomach_00064385";is.last "FALSE";novel_exon_id "nvl_exon36197";novel_exon_type "A3SS";is.first "TRUE";is.singleExon "FALSE"
chr11	StringTie	transcript	62852252	62855488	.	-	.	transcript_id "DNTX_00050986";transcript_type "noncoding";transcript_biotype "noncoding";gene_id "XLOC_005736";gene_name "SNHG1";class_code "=";oId "Retina_Fetal.Tissue_00177895";is.last "FALSE";is.first "FALSE";is.singleExon "FALSE"
chr11	StringTie	exon	62852252	62852681	.	-	.	transcript_id "DNTX_00050986";transcript_type "noncoding";transcript_biotype "noncoding";exon_number "8";gene_id "XLOC_005736";gene_name "SNHG1";class_code "=";oId "Retina_Fetal.Tissue_00177895";is.last "TRUE";is.first "FALSE";is.singleExon "FALSE"
chr11	StringTie	exon	62852811	62852839	.	-	.	transcript_id "DNTX_00050986";transcript_type "noncoding";transcript_biotype "noncoding";exon_number "7";gene_id "XLOC_005736";gene_name "SNHG1";class_code "=";oId "Retina_Fetal.Tissue_00177895";is.last "FALSE";is.first "FALSE";is.singleExon "FALSE"
chr11	StringTie	exon	62853075	62853115	.	-	.	transcript_id "DNTX_00050986";transcript_type "noncoding";transcript_biotype "noncoding";exon_number "6";gene_id "XLOC_005736";gene_name "SNHG1";class_code "=";oId "Retina_Fetal.Tissue_00177895";is.last "FALSE";is.first "FALSE";is.singleExon "FALSE"
chr11	StringTie	exon	62853552	62853590	.	-	.	transcript_id "DNTX_00050986";transcript_type "noncoding";transcript_biotype "noncoding";exon_number "5";gene_id "XLOC_005736";gene_name "SNHG1";class_code "=";oId "Retina_Fetal.Tissue_00177895";is.last "FALSE";is.first "FALSE";is.singleExon "FALSE"
chr11	StringTie	exon	62853801	62853833	.	-	.	transcript_id "DNTX_00050986";transcript_type "noncoding";transcript_biotype "noncoding";exon_number "4";gene_id "XLOC_005736";gene_name "SNHG1";class_code "=";oId "Retina_Fetal.Tissue_00177895";is.last "FALSE";is.first "FALSE";is.singleExon "FALSE"
chr11	StringTie	exon	62854519	62854551	.	-	.	transcript_id "DNTX_00050986";transcript_type "noncoding";transcript_biotype "noncoding";exon_number "3";gene_id "XLOC_005736";gene_name "SNHG1";class_code "=";oId "Retina_Fetal.Tissue_00177895";is.last "FALSE";is.first "FALSE";is.singleExon "FALSE"
chr11	StringTie	exon	62855133	62855216	.	-	.	transcript_id "DNTX_00050986";transcript_type "noncoding";transcript_biotype "noncoding";exon_number "2";gene_id "XLOC_005736";gene_name "SNHG1";class_code "=";oId "Retina_Fetal.Tissue_00177895";is.last "FALSE";is.first "FALSE";is.singleExon "FALSE"
chr11	StringTie	exon	62855424	62855488	.	-	.	transcript_id "DNTX_00050986";transcript_type "noncoding";transcript_biotype "noncoding";exon_number "1";gene_id "XLOC_005736";gene_name "SNHG1";class_code "=";oId "Retina_Fetal.Tissue_00177895";is.last "FALSE";is.first "TRUE";is.singleExon "FALSE"
chr11	StringTie	transcript	62852297	62855488	.	-	.	transcript_id "DNTX_00040796";transcript_type "noncoding";transcript_biotype "noncoding";gene_id "XLOC_005736";gene_name "SNHG1";class_code "=";oId "Retina_Adult.Tissue_00204541";is.last "FALSE";is.first "FALSE";is.singleExon "FALSE"
chr11	StringTie	exon	62852297	62852436	.	-	.	transcript_id "DNTX_00040796";transcript_type "noncoding";transcript_biotype "noncoding";exon_number "11";gene_id "XLOC_005736";gene_name "SNHG1";class_code "=";oId "Retina_Adult.Tissue_00204541";is.last "TRUE";is.first "FALSE";is.singleExon "FALSE"
chr11	StringTie	exon	62852656	62852681	.	-	.	transcript_id "DNTX_00040796";transcript_type "noncoding";transcript_biotype "noncoding";exon_number "10";gene_id "XLOC_005736";gene_name "SNHG1";class_code "=";oId "Retina_Adult.Tissue_00204541";is.last "FALSE";is.first "FALSE";is.singleExon "FALSE"
chr11	StringTie	exon	62852811	62852839	.	-	.	transcript_id "DNTX_00040796";transcript_type "noncoding";transcript_biotype "noncoding";exon_number "9";gene_id "XLOC_005736";gene_name "SNHG1";class_code "=";oId "Retina_Adult.Tissue_00204541";is.last "FALSE";is.first "FALSE";is.singleExon "FALSE"
chr11	StringTie	exon	62853075	62853115	.	-	.	transcript_id "DNTX_00040796";transcript_type "noncoding";transcript_biotype "noncoding";exon_number "8";gene_id "XLOC_005736";gene_name "SNHG1";class_code "=";oId "Retina_Adult.Tissue_00204541";is.last "FALSE";is.first "FALSE";is.singleExon "FALSE"
chr11	StringTie	exon	62853552	62853590	.	-	.	transcript_id "DNTX_00040796";transcript_type "noncoding";transcript_biotype "noncoding";exon_number "7";gene_id "XLOC_005736";gene_name "SNHG1";class_code "=";oId "Retina_Adult.Tissue_00204541";is.last "FALSE";is.first "FALSE";is.singleExon "FALSE"
chr11	StringTie	exon	62853801	62853833	.	-	.	transcript_id "DNTX_00040796";transcript_type "noncoding";transcript_biotype "noncoding";exon_number "6";gene_id "XLOC_005736";gene_name "SNHG1";class_code "=";oId "Retina_Adult.Tissue_00204541";is.last "FALSE";is.first "FALSE";is.singleExon "FALSE"
chr11	StringTie	exon	62854018	62854064	.	-	.	transcript_id "DNTX_00040796";transcript_type "noncoding";transcript_biotype "noncoding";exon_number "5";gene_id "XLOC_005736";gene_name "SNHG1";class_code "=";oId "Retina_Adult.Tissue_00204541";is.last "FALSE";is.first "FALSE";is.singleExon "FALSE"
chr11	StringTie	exon	62854519	62854551	.	-	.	transcript_id "DNTX_00040796";transcript_type "noncoding";transcript_biotype "noncoding";exon_number "4";gene_id "XLOC_005736";gene_name "SNHG1";class_code "=";oId "Retina_Adult.Tissue_00204541";is.last "FALSE";is.first "FALSE";is.singleExon "FALSE"
chr11	StringTie	exon	62854888	62854938	.	-	.	transcript_id "DNTX_00040796";transcript_type "noncoding";transcript_biotype "noncoding";exon_number "3";gene_id "XLOC_005736";gene_name "SNHG1";class_code "=";oId "Retina_Adult.Tissue_00204541";is.last "FALSE";is.first "FALSE";is.singleExon "FALSE"
chr11	StringTie	exon	62855133	62855216	.	-	.	transcript_id "DNTX_00040796";transcript_type "noncoding";transcript_biotype "noncoding";exon_number "2";gene_id "XLOC_005736";gene_name "SNHG1";class_code "=";oId "Retina_Adult.Tissue_00204541";is.last "FALSE";is.first "FALSE";is.singleExon "FALSE"
chr11	StringTie	exon	62855424	62855488	.	-	.	transcript_id "DNTX_00040796";transcript_type "noncoding";transcript_biotype "noncoding";exon_number "1";gene_id "XLOC_005736";gene_name "SNHG1";class_code "=";oId "Retina_Adult.Tissue_00204541";is.last "FALSE";is.first "TRUE";is.singleExon "FALSE"
chr11	StringTie	transcript	62852749	62855460	.	-	.	transcript_id "DNTX_00039777";transcript_type "noncoding";transcript_biotype "noncoding";gene_id "XLOC_005736";gene_name "SNHG1";class_code "=";oId "ESC_Stem.Cell.Line_00058137";is.last "FALSE";is.first "FALSE";is.singleExon "FALSE"
chr11	StringTie	exon	62852749	62852993	.	-	.	transcript_id "DNTX_00039777";transcript_type "noncoding";transcript_biotype "noncoding";exon_number "9";gene_id "XLOC_005736";gene_name "SNHG1";class_code "=";oId "ESC_Stem.Cell.Line_00058137";is.last "TRUE";is.first "FALSE";is.singleExon "FALSE"
chr11	StringTie	exon	62853075	62853115	.	-	.	transcript_id "DNTX_00039777";transcript_type "noncoding";transcript_biotype "noncoding";exon_number "8";gene_id "XLOC_005736";gene_name "SNHG1";class_code "=";oId "ESC_Stem.Cell.Line_00058137";is.last "FALSE";is.first "FALSE";is.singleExon "FALSE"
chr11	StringTie	exon	62853552	62853590	.	-	.	transcript_id "DNTX_00039777";transcript_type "noncoding";transcript_biotype "noncoding";exon_number "7";gene_id "XLOC_005736";gene_name "SNHG1";class_code "=";oId "ESC_Stem.Cell.Line_00058137";is.last "FALSE";is.first "FALSE";is.singleExon "FALSE"
chr11	StringTie	exon	62853801	62853833	.	-	.	transcript_id "DNTX_00039777";transcript_type "noncoding";transcript_biotype "noncoding";exon_number "6";gene_id "XLOC_005736";gene_name "SNHG1";class_code "=";oId "ESC_Stem.Cell.Line_00058137";is.last "FALSE";is.first "FALSE";is.singleExon "FALSE"
chr11	StringTie	exon	62854018	62854064	.	-	.	transcript_id "DNTX_00039777";transcript_type "noncoding";transcript_biotype "noncoding";exon_number "5";gene_id "XLOC_005736";gene_name "SNHG1";class_code "=";oId "ESC_Stem.Cell.Line_00058137";is.last "FALSE";is.first "FALSE";is.singleExon "FALSE"
chr11	StringTie	exon	62854519	62854551	.	-	.	transcript_id "DNTX_00039777";transcript_type "noncoding";transcript_biotype "noncoding";exon_number "4";gene_id "XLOC_005736";gene_name "SNHG1";class_code "=";oId "ESC_Stem.Cell.Line_00058137";is.last "FALSE";is.first "FALSE";is.singleExon "FALSE"
chr11	StringTie	exon	62854888	62854938	.	-	.	transcript_id "DNTX_00039777";transcript_type "noncoding";transcript_biotype "noncoding";exon_number "3";gene_id "XLOC_005736";gene_name "SNHG1";class_code "=";oId "ESC_Stem.Cell.Line_00058137";is.last "FALSE";is.first "FALSE";is.singleExon "FALSE"
chr11	StringTie	exon	62855133	62855216	.	-	.	transcript_id "DNTX_00039777";transcript_type "noncoding";transcript_biotype "noncoding";exon_number "2";gene_id "XLOC_005736";gene_name "SNHG1";class_code "=";oId "ESC_Stem.Cell.Line_00058137";is.last "FALSE";is.first "FALSE";is.singleExon "FALSE"
chr11	StringTie	exon	62855424	62855460	.	-	.	transcript_id "DNTX_00039777";transcript_type "noncoding";transcript_biotype "noncoding";exon_number "1";gene_id "XLOC_005736";gene_name "SNHG1";class_code "=";oId "ESC_Stem.Cell.Line_00058137";is.last "FALSE";is.first "TRUE";is.singleExon "FALSE"
chr11	StringTie	transcript	62852832	62855488	.	-	.	transcript_id "DNTX_00038939";transcript_type "noncoding";transcript_biotype "noncoding";gene_id "XLOC_005736";gene_name "SNHG1";class_code "=";oId "RPE_Fetal.Tissue_00104547";is.last "FALSE";is.first "FALSE";is.singleExon "FALSE"
chr11	StringTie	exon	62852832	62853115	.	-	.	transcript_id "DNTX_00038939";transcript_type "noncoding";transcript_biotype "noncoding";exon_number "8";gene_id "XLOC_005736";gene_name "SNHG1";class_code "=";oId "RPE_Fetal.Tissue_00104547";is.last "TRUE";is.first "FALSE";is.singleExon "FALSE"
chr11	StringTie	exon	62853552	62853590	.	-	.	transcript_id "DNTX_00038939";transcript_type "noncoding";transcript_biotype "noncoding";exon_number "7";gene_id "XLOC_005736";gene_name "SNHG1";class_code "=";oId "RPE_Fetal.Tissue_00104547";is.last "FALSE";is.first "FALSE";is.singleExon "FALSE"
chr11	StringTie	exon	62853801	62853833	.	-	.	transcript_id "DNTX_00038939";transcript_type "noncoding";transcript_biotype "noncoding";exon_number "6";gene_id "XLOC_005736";gene_name "SNHG1";class_code "=";oId "RPE_Fetal.Tissue_00104547";is.last "FALSE";is.first "FALSE";is.singleExon "FALSE"
chr11	StringTie	exon	62854018	62854064	.	-	.	transcript_id "DNTX_00038939";transcript_type "noncoding";transcript_biotype "noncoding";exon_number "5";gene_id "XLOC_005736";gene_name "SNHG1";class_code "=";oId "RPE_Fetal.Tissue_00104547";is.last "FALSE";is.first "FALSE";is.singleExon "FALSE"
chr11	StringTie	exon	62854519	62854551	.	-	.	transcript_id "DNTX_00038939";transcript_type "noncoding";transcript_biotype "noncoding";exon_number "4";gene_id "XLOC_005736";gene_name "SNHG1";class_code "=";oId "RPE_Fetal.Tissue_00104547";is.last "FALSE";is.first "FALSE";is.singleExon "FALSE"
chr11	StringTie	exon	62854888	62854938	.	-	.	transcript_id "DNTX_00038939";transcript_type "noncoding";transcript_biotype "noncoding";exon_number "3";gene_id "XLOC_005736";gene_name "SNHG1";class_code "=";oId "RPE_Fetal.Tissue_00104547";is.last "FALSE";is.first "FALSE";is.singleExon "FALSE"
chr11	StringTie	exon	62855133	62855216	.	-	.	transcript_id "DNTX_00038939";transcript_type "noncoding";transcript_biotype "noncoding";exon_number "2";gene_id "XLOC_005736";gene_name "SNHG1";class_code "=";oId "RPE_Fetal.Tissue_00104547";is.last "FALSE";is.first "FALSE";is.singleExon "FALSE"
chr11	StringTie	exon	62855424	62855488	.	-	.	transcript_id "DNTX_00038939";transcript_type "noncoding";transcript_biotype "noncoding";exon_number "1";gene_id "XLOC_005736";gene_name "SNHG1";class_code "=";oId "RPE_Fetal.Tissue_00104547";is.last "FALSE";is.first "TRUE";is.singleExon "FALSE"
chr11	StringTie	transcript	62853036	62853394	.	-	.	transcript_id "DNTX_00039778";transcript_type "noncoding";transcript_biotype "noncoding";gene_id "XLOC_005736";gene_name "SNHG1";class_code "c";oId "ESC_Stem.Cell.Line_00064836";is.last "TRUE";is.first "TRUE";is.singleExon "TRUE"
chr11	StringTie	exon	62853036	62853394	.	-	.	transcript_id "DNTX_00039778";transcript_type "noncoding";transcript_biotype "noncoding";exon_number "1";gene_id "XLOC_005736";gene_name "SNHG1";class_code "c";oId "ESC_Stem.Cell.Line_00064836";is.last "TRUE";is.first "TRUE";is.singleExon "TRUE"
chr11	StringTie	transcript	62853072	62854342	.	-	.	transcript_id "DNTX_00038941";transcript_type "noncoding";transcript_biotype "noncoding";gene_id "XLOC_005736";gene_name "SNHG1";class_code "=";oId "RPE_Fetal.Tissue_00104549";is.last "FALSE";is.first "FALSE";is.singleExon "FALSE"
chr11	StringTie	exon	62853072	62853115	.	-	.	transcript_id "DNTX_00038941";transcript_type "noncoding";transcript_biotype "noncoding";exon_number "3";gene_id "XLOC_005736";gene_name "SNHG1";class_code "=";oId "RPE_Fetal.Tissue_00104549";is.last "TRUE";is.first "FALSE";is.singleExon "FALSE"
chr11	StringTie	exon	62853552	62853590	.	-	.	transcript_id "DNTX_00038941";transcript_type "noncoding";transcript_biotype "noncoding";exon_number "2";gene_id "XLOC_005736";gene_name "SNHG1";class_code "=";oId "RPE_Fetal.Tissue_00104549";is.last "FALSE";is.first "FALSE";is.singleExon "FALSE"
chr11	StringTie	exon	62853801	62854342	.	-	.	transcript_id "DNTX_00038941";transcript_type "noncoding";transcript_biotype "noncoding";exon_number "1";gene_id "XLOC_005736";gene_name "SNHG1";class_code "=";oId "RPE_Fetal.Tissue_00104549";is.last "FALSE";is.first "TRUE";is.singleExon "FALSE"
chr11	StringTie	transcript	62853354	62855488	.	-	.	transcript_id "DNTX_00038942";transcript_type "noncoding";transcript_biotype "noncoding";gene_id "XLOC_005736";gene_name "SNHG1";class_code "=";oId "RPE_Fetal.Tissue_00104551";is.last "FALSE";is.first "FALSE";is.singleExon "FALSE"
chr11	StringTie	exon	62853354	62853590	.	-	.	transcript_id "DNTX_00038942";transcript_type "noncoding";transcript_biotype "noncoding";exon_number "7";gene_id "XLOC_005736";gene_name "SNHG1";class_code "=";oId "RPE_Fetal.Tissue_00104551";is.last "TRUE";is.first "FALSE";is.singleExon "FALSE"
chr11	StringTie	exon	62853801	62853833	.	-	.	transcript_id "DNTX_00038942";transcript_type "noncoding";transcript_biotype "noncoding";exon_number "6";gene_id "XLOC_005736";gene_name "SNHG1";class_code "=";oId "RPE_Fetal.Tissue_00104551";is.last "FALSE";is.first "FALSE";is.singleExon "FALSE"
chr11	StringTie	exon	62854018	62854064	.	-	.	transcript_id "DNTX_00038942";transcript_type "noncoding";transcript_biotype "noncoding";exon_number "5";gene_id "XLOC_005736";gene_name "SNHG1";class_code "=";oId "RPE_Fetal.Tissue_00104551";is.last "FALSE";is.first "FALSE";is.singleExon "FALSE"
chr11	StringTie	exon	62854519	62854551	.	-	.	transcript_id "DNTX_00038942";transcript_type "noncoding";transcript_biotype "noncoding";exon_number "4";gene_id "XLOC_005736";gene_name "SNHG1";class_code "=";oId "RPE_Fetal.Tissue_00104551";is.last "FALSE";is.first "FALSE";is.singleExon "FALSE"
chr11	StringTie	exon	62854888	62854938	.	-	.	transcript_id "DNTX_00038942";transcript_type "noncoding";transcript_biotype "noncoding";exon_number "3";gene_id "XLOC_005736";gene_name "SNHG1";class_code "=";oId "RPE_Fetal.Tissue_00104551";is.last "FALSE";is.first "FALSE";is.singleExon "FALSE"
chr11	StringTie	exon	62855133	62855216	.	-	.	transcript_id "DNTX_00038942";transcript_type "noncoding";transcript_biotype "noncoding";exon_number "2";gene_id "XLOC_005736";gene_name "SNHG1";class_code "=";oId "RPE_Fetal.Tissue_00104551";is.last "FALSE";is.first "FALSE";is.singleExon "FALSE"
chr11	StringTie	exon	62855424	62855488	.	-	.	transcript_id "DNTX_00038942";transcript_type "noncoding";transcript_biotype "noncoding";exon_number "1";gene_id "XLOC_005736";gene_name "SNHG1";class_code "=";oId "RPE_Fetal.Tissue_00104551";is.last "FALSE";is.first "TRUE";is.singleExon "FALSE"
chr11	StringTie	transcript	62853547	62855479	.	-	.	transcript_id "DNTX_00038943";transcript_type "noncoding";transcript_biotype "noncoding";gene_id "XLOC_005736";gene_name "SNHG1";class_code "=";oId "RPE_Fetal.Tissue_00104552";is.last "FALSE";is.first "FALSE";is.singleExon "FALSE"
chr11	StringTie	exon	62853547	62853590	.	-	.	transcript_id "DNTX_00038943";transcript_type "noncoding";transcript_biotype "noncoding";exon_number "6";gene_id "XLOC_005736";gene_name "SNHG1";class_code "=";oId "RPE_Fetal.Tissue_00104552";is.last "TRUE";is.first "FALSE";is.singleExon "FALSE"
chr11	StringTie	exon	62853801	62854064	.	-	.	transcript_id "DNTX_00038943";transcript_type "noncoding";transcript_biotype "noncoding";exon_number "5";gene_id "XLOC_005736";gene_name "SNHG1";class_code "=";oId "RPE_Fetal.Tissue_00104552";is.last "FALSE";is.first "FALSE";is.singleExon "FALSE"
chr11	StringTie	exon	62854519	62854551	.	-	.	transcript_id "DNTX_00038943";transcript_type "noncoding";transcript_biotype "noncoding";exon_number "4";gene_id "XLOC_005736";gene_name "SNHG1";class_code "=";oId "RPE_Fetal.Tissue_00104552";is.last "FALSE";is.first "FALSE";is.singleExon "FALSE"
chr11	StringTie	exon	62854888	62854938	.	-	.	transcript_id "DNTX_00038943";transcript_type "noncoding";transcript_biotype "noncoding";exon_number "3";gene_id "XLOC_005736";gene_name "SNHG1";class_code "=";oId "RPE_Fetal.Tissue_00104552";is.last "FALSE";is.first "FALSE";is.singleExon "FALSE"
chr11	StringTie	exon	62855133	62855216	.	-	.	transcript_id "DNTX_00038943";transcript_type "noncoding";transcript_biotype "noncoding";exon_number "2";gene_id "XLOC_005736";gene_name "SNHG1";class_code "=";oId "RPE_Fetal.Tissue_00104552";is.last "FALSE";is.first "FALSE";is.singleExon "FALSE"
chr11	StringTie	exon	62855424	62855479	.	-	.	transcript_id "DNTX_00038943";transcript_type "noncoding";transcript_biotype "noncoding";exon_number "1";gene_id "XLOC_005736";gene_name "SNHG1";class_code "=";oId "RPE_Fetal.Tissue_00104552";is.last "FALSE";is.first "TRUE";is.singleExon "FALSE"
chr11	StringTie	transcript	62854080	62855812	.	-	.	transcript_id "DNTX_00037105";transcript_type "noncoding";transcript_biotype "noncoding";gene_id "XLOC_005736";gene_name "SNHG1";class_code "=";oId "Pancreas_00057564";is.last "FALSE";is.first "FALSE";is.singleExon "FALSE"
chr11	StringTie	exon	62854080	62854551	.	-	.	transcript_id "DNTX_00037105";transcript_type "noncoding";transcript_biotype "noncoding";exon_number "4";gene_id "XLOC_005736";gene_name "SNHG1";class_code "=";oId "Pancreas_00057564";is.last "TRUE";is.first "FALSE";is.singleExon "FALSE"
chr11	StringTie	exon	62854888	62854938	.	-	.	transcript_id "DNTX_00037105";transcript_type "noncoding";transcript_biotype "noncoding";exon_number "3";gene_id "XLOC_005736";gene_name "SNHG1";class_code "=";oId "Pancreas_00057564";is.last "FALSE";is.first "FALSE";is.singleExon "FALSE"
chr11	StringTie	exon	62855133	62855216	.	-	.	transcript_id "DNTX_00037105";transcript_type "noncoding";transcript_biotype "noncoding";exon_number "2";gene_id "XLOC_005736";gene_name "SNHG1";class_code "=";oId "Pancreas_00057564";is.last "FALSE";is.first "FALSE";is.singleExon "FALSE"
chr11	StringTie	exon	62855424	62855812	.	-	.	transcript_id "DNTX_00037105";transcript_type "noncoding";transcript_biotype "noncoding";exon_number "1";gene_id "XLOC_005736";gene_name "SNHG1";class_code "=";oId "Pancreas_00057564";is.last "FALSE";is.first "TRUE";is.singleExon "FALSE"
chr11	StringTie	transcript	62854368	62855488	.	-	.	transcript_id "DNTX_00039780";transcript_type "noncoding";transcript_biotype "noncoding";gene_id "XLOC_005736";gene_name "SNHG1";class_code "=";oId "ESC_Stem.Cell.Line_00058147";is.last "FALSE";is.first "FALSE";is.singleExon "FALSE"
chr11	StringTie	exon	62854368	62854551	.	-	.	transcript_id "DNTX_00039780";transcript_type "noncoding";transcript_biotype "noncoding";exon_number "3";gene_id "XLOC_005736";gene_name "SNHG1";class_code "=";oId "ESC_Stem.Cell.Line_00058147";is.last "TRUE";is.first "FALSE";is.singleExon "FALSE"
chr11	StringTie	exon	62854888	62855216	.	-	.	transcript_id "DNTX_00039780";transcript_type "noncoding";transcript_biotype "noncoding";exon_number "2";gene_id "XLOC_005736";gene_name "SNHG1";class_code "=";oId "ESC_Stem.Cell.Line_00058147";is.last "FALSE";is.first "FALSE";is.singleExon "FALSE"
chr11	StringTie	exon	62855424	62855488	.	-	.	transcript_id "DNTX_00039780";transcript_type "noncoding";transcript_biotype "noncoding";exon_number "1";gene_id "XLOC_005736";gene_name "SNHG1";class_code "=";oId "ESC_Stem.Cell.Line_00058147";is.last "FALSE";is.first "TRUE";is.singleExon "FALSE"
chr11	StringTie	transcript	62854442	62855488	.	-	.	transcript_id "DNTX_00038944";transcript_type "noncoding";transcript_biotype "noncoding";gene_id "XLOC_005736";gene_name "SNHG1";class_code "=";oId "RPE_Fetal.Tissue_00104557";is.last "FALSE";is.first "FALSE";is.singleExon "FALSE"
chr11	StringTie	exon	62854442	62854938	.	-	.	transcript_id "DNTX_00038944";transcript_type "noncoding";transcript_biotype "noncoding";exon_number "3";gene_id "XLOC_005736";gene_name "SNHG1";class_code "=";oId "RPE_Fetal.Tissue_00104557";is.last "TRUE";is.first "FALSE";is.singleExon "FALSE"
chr11	StringTie	exon	62855133	62855216	.	-	.	transcript_id "DNTX_00038944";transcript_type "noncoding";transcript_biotype "noncoding";exon_number "2";gene_id "XLOC_005736";gene_name "SNHG1";class_code "=";oId "RPE_Fetal.Tissue_00104557";is.last "FALSE";is.first "FALSE";is.singleExon "FALSE"
chr11	StringTie	exon	62855424	62855488	.	-	.	transcript_id "DNTX_00038944";transcript_type "noncoding";transcript_biotype "noncoding";exon_number "1";gene_id "XLOC_005736";gene_name "SNHG1";class_code "=";oId "RPE_Fetal.Tissue_00104557";is.last "FALSE";is.first "TRUE";is.singleExon "FALSE"
chr11	StringTie	transcript	62854682	62855758	.	-	.	transcript_id "DNTX_00038946";transcript_type "noncoding";transcript_biotype "noncoding";gene_id "XLOC_005736";gene_name "SNHG1";class_code "=";oId "RPE_Fetal.Tissue_00104559";is.last "FALSE";is.first "FALSE";is.singleExon "FALSE"
chr11	StringTie	exon	62854682	62855216	.	-	.	transcript_id "DNTX_00038946";transcript_type "noncoding";transcript_biotype "noncoding";exon_number "2";gene_id "XLOC_005736";gene_name "SNHG1";class_code "=";oId "RPE_Fetal.Tissue_00104559";is.last "TRUE";is.first "FALSE";is.singleExon "FALSE"
chr11	StringTie	exon	62855424	62855758	.	-	.	transcript_id "DNTX_00038946";transcript_type "noncoding";transcript_biotype "noncoding";exon_number "1";gene_id "XLOC_005736";gene_name "SNHG1";class_code "=";oId "RPE_Fetal.Tissue_00104559";is.last "FALSE";is.first "TRUE";is.singleExon "FALSE"
chr11	StringTie	gene	62852020	62855881	.	-	.	gene_id "XLOC_005736";gene_name "RF00099";is.last "FALSE";is.first "FALSE";is.singleExon "FALSE"
chr11	StringTie	transcript	62852020	62855867	.	-	.	transcript_id "DNTX_00039773";transcript_type "noncoding";transcript_biotype "noncoding";gene_id "XLOC_005736";gene_name "RF00099";class_code "k";oId "ESC_Stem.Cell.Line_00060912";is.last "FALSE";is.first "FALSE";is.singleExon "FALSE"
chr11	StringTie	exon	62852020	62852681	.	-	.	transcript_id "DNTX_00039773";transcript_type "noncoding";transcript_biotype "noncoding";exon_number "6";gene_id "XLOC_005736";gene_name "RF00099";class_code "k";oId "ESC_Stem.Cell.Line_00060912";is.last "TRUE";is.first "FALSE";is.singleExon "FALSE"
chr11	StringTie	exon	62852811	62852839	.	-	.	transcript_id "DNTX_00039773";transcript_type "noncoding";transcript_biotype "noncoding";exon_number "5";gene_id "XLOC_005736";gene_name "RF00099";class_code "k";oId "ESC_Stem.Cell.Line_00060912";is.last "FALSE";is.first "FALSE";is.singleExon "FALSE"
chr11	StringTie	exon	62853075	62853115	.	-	.	transcript_id "DNTX_00039773";transcript_type "noncoding";transcript_biotype "noncoding";exon_number "4";gene_id "XLOC_005736";gene_name "RF00099";class_code "k";oId "ESC_Stem.Cell.Line_00060912";is.last "FALSE";is.first "FALSE";is.singleExon "FALSE"
chr11	StringTie	exon	62853552	62853590	.	-	.	transcript_id "DNTX_00039773";transcript_type "noncoding";transcript_biotype "noncoding";exon_number "3";gene_id "XLOC_005736";gene_name "RF00099";class_code "k";oId "ESC_Stem.Cell.Line_00060912";is.last "FALSE";is.first "FALSE";is.singleExon "FALSE"
chr11	StringTie	exon	62853801	62854551	.	-	.	transcript_id "DNTX_00039773";transcript_type "noncoding";transcript_biotype "noncoding";exon_number "2";gene_id "XLOC_005736";gene_name "RF00099";class_code "k";oId "ESC_Stem.Cell.Line_00060912";is.last "FALSE";novel_exon_id "nvl_exon36198";novel_exon_type "RI";is.first "FALSE";is.singleExon "FALSE"
chr11	StringTie	exon	62854888	62855867	.	-	.	transcript_id "DNTX_00039773";transcript_type "noncoding";transcript_biotype "noncoding";exon_number "1";gene_id "XLOC_005736";gene_name "RF00099";class_code "k";oId "ESC_Stem.Cell.Line_00060912";is.last "FALSE";novel_exon_id "nvl_exon36199";novel_exon_type "RI";is.first "TRUE";is.singleExon "FALSE"
chr11	StringTie	transcript	62852020	62855874	.	-	.	transcript_id "DNTX_00039774";transcript_type "noncoding";transcript_biotype "noncoding";gene_id "XLOC_005736";gene_name "RF00099";class_code "k";oId "ESC_Stem.Cell.Line_00058130";is.last "FALSE";is.first "FALSE";is.singleExon "FALSE"
chr11	StringTie	exon	62852020	62852681	.	-	.	transcript_id "DNTX_00039774";transcript_type "noncoding";transcript_biotype "noncoding";exon_number "7";gene_id "XLOC_005736";gene_name "RF00099";class_code "k";oId "ESC_Stem.Cell.Line_00058130";is.last "TRUE";is.first "FALSE";is.singleExon "FALSE"
chr11	StringTie	exon	62852811	62852839	.	-	.	transcript_id "DNTX_00039774";transcript_type "noncoding";transcript_biotype "noncoding";exon_number "6";gene_id "XLOC_005736";gene_name "RF00099";class_code "k";oId "ESC_Stem.Cell.Line_00058130";is.last "FALSE";is.first "FALSE";is.singleExon "FALSE"
chr11	StringTie	exon	62853075	62853115	.	-	.	transcript_id "DNTX_00039774";transcript_type "noncoding";transcript_biotype "noncoding";exon_number "5";gene_id "XLOC_005736";gene_name "RF00099";class_code "k";oId "ESC_Stem.Cell.Line_00058130";is.last "FALSE";is.first "FALSE";is.singleExon "FALSE"
chr11	StringTie	exon	62853552	62853590	.	-	.	transcript_id "DNTX_00039774";transcript_type "noncoding";transcript_biotype "noncoding";exon_number "4";gene_id "XLOC_005736";gene_name "RF00099";class_code "k";oId "ESC_Stem.Cell.Line_00058130";is.last "FALSE";is.first "FALSE";is.singleExon "FALSE"
chr11	StringTie	exon	62853801	62854551	.	-	.	transcript_id "DNTX_00039774";transcript_type "noncoding";transcript_biotype "noncoding";exon_number "3";gene_id "XLOC_005736";gene_name "RF00099";class_code "k";oId "ESC_Stem.Cell.Line_00058130";is.last "FALSE";novel_exon_id "nvl_exon36198";novel_exon_type "RI";is.first "FALSE";is.singleExon "FALSE"
chr11	StringTie	exon	62854888	62854938	.	-	.	transcript_id "DNTX_00039774";transcript_type "noncoding";transcript_biotype "noncoding";exon_number "2";gene_id "XLOC_005736";gene_name "RF00099";class_code "k";oId "ESC_Stem.Cell.Line_00058130";is.last "FALSE";is.first "FALSE";is.singleExon "FALSE"
chr11	StringTie	exon	62855133	62855874	.	-	.	transcript_id "DNTX_00039774";transcript_type "noncoding";transcript_biotype "noncoding";exon_number "1";gene_id "XLOC_005736";gene_name "RF00099";class_code "k";oId "ESC_Stem.Cell.Line_00058130";is.last "FALSE";novel_exon_id "nvl_exon36200";novel_exon_type "A3SS";is.first "TRUE";is.singleExon "FALSE"
chr11	StringTie	transcript	62852048	62854342	.	-	.	transcript_id "DNTX_00047586";transcript_type "noncoding";transcript_biotype "noncoding";gene_id "XLOC_005736";gene_name "RF00099";class_code "k";oId "Cornea_Fetal.Tissue_00026901";is.last "FALSE";is.first "FALSE";is.singleExon "FALSE"
chr11	StringTie	exon	62852048	62852681	.	-	.	transcript_id "DNTX_00047586";transcript_type "noncoding";transcript_biotype "noncoding";exon_number "6";gene_id "XLOC_005736";gene_name "RF00099";class_code "k";oId "Cornea_Fetal.Tissue_00026901";is.last "TRUE";is.first "FALSE";is.singleExon "FALSE"
chr11	StringTie	exon	62852811	62852839	.	-	.	transcript_id "DNTX_00047586";transcript_type "noncoding";transcript_biotype "noncoding";exon_number "5";gene_id "XLOC_005736";gene_name "RF00099";class_code "k";oId "Cornea_Fetal.Tissue_00026901";is.last "FALSE";is.first "FALSE";is.singleExon "FALSE"
chr11	StringTie	exon	62853075	62853115	.	-	.	transcript_id "DNTX_00047586";transcript_type "noncoding";transcript_biotype "noncoding";exon_number "4";gene_id "XLOC_005736";gene_name "RF00099";class_code "k";oId "Cornea_Fetal.Tissue_00026901";is.last "FALSE";is.first "FALSE";is.singleExon "FALSE"
chr11	StringTie	exon	62853552	62853590	.	-	.	transcript_id "DNTX_00047586";transcript_type "noncoding";transcript_biotype "noncoding";exon_number "3";gene_id "XLOC_005736";gene_name "RF00099";class_code "k";oId "Cornea_Fetal.Tissue_00026901";is.last "FALSE";is.first "FALSE";is.singleExon "FALSE"
chr11	StringTie	exon	62853801	62853833	.	-	.	transcript_id "DNTX_00047586";transcript_type "noncoding";transcript_biotype "noncoding";exon_number "2";gene_id "XLOC_005736";gene_name "RF00099";class_code "k";oId "Cornea_Fetal.Tissue_00026901";is.last "FALSE";is.first "FALSE";is.singleExon "FALSE"
chr11	StringTie	exon	62854018	62854342	.	-	.	transcript_id "DNTX_00047586";transcript_type "noncoding";transcript_biotype "noncoding";exon_number "1";gene_id "XLOC_005736";gene_name "RF00099";class_code "k";oId "Cornea_Fetal.Tissue_00026901";is.last "FALSE";novel_exon_id "nvl_exon36201";novel_exon_type "RI";is.first "TRUE";is.singleExon "FALSE"
chr11	StringTie	transcript	62852048	62855881	.	-	.	transcript_id "DNTX_00046657";transcript_type "noncoding";transcript_biotype "noncoding";gene_id "XLOC_005736";gene_name "RF00099";class_code "k";oId "MinorSalivaryGland_00062767";is.last "FALSE";is.first "FALSE";is.singleExon "FALSE"
chr11	StringTie	exon	62852048	62852681	.	-	.	transcript_id "DNTX_00046657";transcript_type "noncoding";transcript_biotype "noncoding";exon_number "9";gene_id "XLOC_005736";gene_name "RF00099";class_code "k";oId "MinorSalivaryGland_00062767";is.last "TRUE";is.first "FALSE";is.singleExon "FALSE"
chr11	StringTie	exon	62852811	62852839	.	-	.	transcript_id "DNTX_00046657";transcript_type "noncoding";transcript_biotype "noncoding";exon_number "8";gene_id "XLOC_005736";gene_name "RF00099";class_code "k";oId "MinorSalivaryGland_00062767";is.last "FALSE";is.first "FALSE";is.singleExon "FALSE"
chr11	StringTie	exon	62853075	62853115	.	-	.	transcript_id "DNTX_00046657";transcript_type "noncoding";transcript_biotype "noncoding";exon_number "7";gene_id "XLOC_005736";gene_name "RF00099";class_code "k";oId "MinorSalivaryGland_00062767";is.last "FALSE";is.first "FALSE";is.singleExon "FALSE"
chr11	StringTie	exon	62853552	62853590	.	-	.	transcript_id "DNTX_00046657";transcript_type "noncoding";transcript_biotype "noncoding";exon_number "6";gene_id "XLOC_005736";gene_name "RF00099";class_code "k";oId "MinorSalivaryGland_00062767";is.last "FALSE";is.first "FALSE";is.singleExon "FALSE"
chr11	StringTie	exon	62853801	62853833	.	-	.	transcript_id "DNTX_00046657";transcript_type "noncoding";transcript_biotype "noncoding";exon_number "5";gene_id "XLOC_005736";gene_name "RF00099";class_code "k";oId "MinorSalivaryGland_00062767";is.last "FALSE";is.first "FALSE";is.singleExon "FALSE"
chr11	StringTie	exon	62854018	62854551	.	-	.	transcript_id "DNTX_00046657";transcript_type "noncoding";transcript_biotype "noncoding";exon_number "4";gene_id "XLOC_005736";gene_name "RF00099";class_code "k";oId "MinorSalivaryGland_00062767";is.last "FALSE";novel_exon_id "nvl_exon36202";novel_exon_type "RI";is.first "FALSE";is.singleExon "FALSE"
chr11	StringTie	exon	62854888	62854938	.	-	.	transcript_id "DNTX_00046657";transcript_type "noncoding";transcript_biotype "noncoding";exon_number "3";gene_id "XLOC_005736";gene_name "RF00099";class_code "k";oId "MinorSalivaryGland_00062767";is.last "FALSE";is.first "FALSE";is.singleExon "FALSE"
chr11	StringTie	exon	62855133	62855216	.	-	.	transcript_id "DNTX_00046657";transcript_type "noncoding";transcript_biotype "noncoding";exon_number "2";gene_id "XLOC_005736";gene_name "RF00099";class_code "k";oId "MinorSalivaryGland_00062767";is.last "FALSE";is.first "FALSE";is.singleExon "FALSE"
chr11	StringTie	exon	62855424	62855881	.	-	.	transcript_id "DNTX_00046657";transcript_type "noncoding";transcript_biotype "noncoding";exon_number "1";gene_id "XLOC_005736";gene_name "RF00099";class_code "k";oId "MinorSalivaryGland_00062767";is.last "FALSE";novel_exon_id "nvl_exon36203";novel_exon_type "RI";is.first "TRUE";is.singleExon "FALSE"
chr11	StringTie	transcript	62852048	62855881	.	-	.	transcript_id "DNTX_00045316";transcript_type "noncoding";transcript_biotype "noncoding";gene_id "XLOC_005736";gene_name "RF00099";class_code "k";oId "Skin-SunExposedLowerleg_00078236";is.last "FALSE";is.first "FALSE";is.singleExon "FALSE"
chr11	StringTie	exon	62852048	62852681	.	-	.	transcript_id "DNTX_00045316";transcript_type "noncoding";transcript_biotype "noncoding";exon_number "8";gene_id "XLOC_005736";gene_name "RF00099";class_code "k";oId "Skin-SunExposedLowerleg_00078236";is.last "TRUE";is.first "FALSE";is.singleExon "FALSE"
chr11	StringTie	exon	62852811	62852839	.	-	.	transcript_id "DNTX_00045316";transcript_type "noncoding";transcript_biotype "noncoding";exon_number "7";gene_id "XLOC_005736";gene_name "RF00099";class_code "k";oId "Skin-SunExposedLowerleg_00078236";is.last "FALSE";is.first "FALSE";is.singleExon "FALSE"
chr11	StringTie	exon	62853075	62853115	.	-	.	transcript_id "DNTX_00045316";transcript_type "noncoding";transcript_biotype "noncoding";exon_number "6";gene_id "XLOC_005736";gene_name "RF00099";class_code "k";oId "Skin-SunExposedLowerleg_00078236";is.last "FALSE";is.first "FALSE";is.singleExon "FALSE"
chr11	StringTie	exon	62853552	62853590	.	-	.	transcript_id "DNTX_00045316";transcript_type "noncoding";transcript_biotype "noncoding";exon_number "5";gene_id "XLOC_005736";gene_name "RF00099";class_code "k";oId "Skin-SunExposedLowerleg_00078236";is.last "FALSE";is.first "FALSE";is.singleExon "FALSE"
chr11	StringTie	exon	62853801	62854551	.	-	.	transcript_id "DNTX_00045316";transcript_type "noncoding";transcript_biotype "noncoding";exon_number "4";gene_id "XLOC_005736";gene_name "RF00099";class_code "k";oId "Skin-SunExposedLowerleg_00078236";is.last "FALSE";novel_exon_id "nvl_exon36198";novel_exon_type "RI";is.first "FALSE";is.singleExon "FALSE"
chr11	StringTie	exon	62854888	62854938	.	-	.	transcript_id "DNTX_00045316";transcript_type "noncoding";transcript_biotype "noncoding";exon_number "3";gene_id "XLOC_005736";gene_name "RF00099";class_code "k";oId "Skin-SunExposedLowerleg_00078236";is.last "FALSE";is.first "FALSE";is.singleExon "FALSE"
chr11	StringTie	exon	62855133	62855216	.	-	.	transcript_id "DNTX_00045316";transcript_type "noncoding";transcript_biotype "noncoding";exon_number "2";gene_id "XLOC_005736";gene_name "RF00099";class_code "k";oId "Skin-SunExposedLowerleg_00078236";is.last "FALSE";is.first "FALSE";is.singleExon "FALSE"
chr11	StringTie	exon	62855424	62855881	.	-	.	transcript_id "DNTX_00045316";transcript_type "noncoding";transcript_biotype "noncoding";exon_number "1";gene_id "XLOC_005736";gene_name "RF00099";class_code "k";oId "Skin-SunExposedLowerleg_00078236";is.last "FALSE";novel_exon_id "nvl_exon36203";novel_exon_type "RI";is.first "TRUE";is.singleExon "FALSE"
chr11	StringTie	transcript	62854161	62854285	.	-	.	transcript_id "DNTX_00039779";transcript_type "noncoding";transcript_biotype "noncoding";gene_id "XLOC_005736";gene_name "RF00099";class_code "=";oId "ESC_Stem.Cell.Line_00058146";is.last "TRUE";is.first "TRUE";is.singleExon "TRUE"
chr11	StringTie	exon	62854161	62854285	.	-	.	transcript_id "DNTX_00039779";transcript_type "noncoding";transcript_biotype "noncoding";exon_number "1";gene_id "XLOC_005736";gene_name "RF00099";class_code "=";oId "ESC_Stem.Cell.Line_00058146";is.last "TRUE";is.first "TRUE";is.singleExon "TRUE"
chr11	StringTie	gene	62852020	62855874	.	-	.	gene_id "XLOC_005736";gene_name "SNORD26";is.last "FALSE";is.first "FALSE";is.singleExon "FALSE"
chr11	StringTie	transcript	62852020	62855874	.	-	.	transcript_id "DNTX_00039775";transcript_type "noncoding";transcript_biotype "noncoding";gene_id "XLOC_005736";gene_name "SNORD26";class_code "k";oId "ESC_Stem.Cell.Line_00058131";is.last "FALSE";is.first "FALSE";is.singleExon "FALSE"
chr11	StringTie	exon	62852020	62852681	.	-	.	transcript_id "DNTX_00039775";transcript_type "noncoding";transcript_biotype "noncoding";exon_number "8";gene_id "XLOC_005736";gene_name "SNORD26";class_code "k";oId "ESC_Stem.Cell.Line_00058131";is.last "TRUE";is.first "FALSE";is.singleExon "FALSE"
chr11	StringTie	exon	62852811	62852839	.	-	.	transcript_id "DNTX_00039775";transcript_type "noncoding";transcript_biotype "noncoding";exon_number "7";gene_id "XLOC_005736";gene_name "SNORD26";class_code "k";oId "ESC_Stem.Cell.Line_00058131";is.last "FALSE";is.first "FALSE";is.singleExon "FALSE"
chr11	StringTie	exon	62853075	62853115	.	-	.	transcript_id "DNTX_00039775";transcript_type "noncoding";transcript_biotype "noncoding";exon_number "6";gene_id "XLOC_005736";gene_name "SNORD26";class_code "k";oId "ESC_Stem.Cell.Line_00058131";is.last "FALSE";is.first "FALSE";is.singleExon "FALSE"
chr11	StringTie	exon	62853552	62853590	.	-	.	transcript_id "DNTX_00039775";transcript_type "noncoding";transcript_biotype "noncoding";exon_number "5";gene_id "XLOC_005736";gene_name "SNORD26";class_code "k";oId "ESC_Stem.Cell.Line_00058131";is.last "FALSE";is.first "FALSE";is.singleExon "FALSE"
chr11	StringTie	exon	62853801	62854064	.	-	.	transcript_id "DNTX_00039775";transcript_type "noncoding";transcript_biotype "noncoding";exon_number "4";gene_id "XLOC_005736";gene_name "SNORD26";class_code "k";oId "ESC_Stem.Cell.Line_00058131";is.last "FALSE";is.first "FALSE";is.singleExon "FALSE"
chr11	StringTie	exon	62854519	62854551	.	-	.	transcript_id "DNTX_00039775";transcript_type "noncoding";transcript_biotype "noncoding";exon_number "3";gene_id "XLOC_005736";gene_name "SNORD26";class_code "k";oId "ESC_Stem.Cell.Line_00058131";is.last "FALSE";is.first "FALSE";is.singleExon "FALSE"
chr11	StringTie	exon	62854888	62854938	.	-	.	transcript_id "DNTX_00039775";transcript_type "noncoding";transcript_biotype "noncoding";exon_number "2";gene_id "XLOC_005736";gene_name "SNORD26";class_code "k";oId "ESC_Stem.Cell.Line_00058131";is.last "FALSE";is.first "FALSE";is.singleExon "FALSE"
chr11	StringTie	exon	62855133	62855874	.	-	.	transcript_id "DNTX_00039775";transcript_type "noncoding";transcript_biotype "noncoding";exon_number "1";gene_id "XLOC_005736";gene_name "SNORD26";class_code "k";oId "ESC_Stem.Cell.Line_00058131";is.last "FALSE";novel_exon_id "nvl_exon36200";novel_exon_type "A3SS";is.first "TRUE";is.singleExon "FALSE"
chr11	StringTie	transcript	62855292	62855366	.	-	.	transcript_id "DNTX_00038948";transcript_type "noncoding";transcript_biotype "noncoding";gene_id "XLOC_005736";gene_name "SNORD26";class_code "=";oId "RPE_Fetal.Tissue_00104561";is.last "TRUE";is.first "TRUE";is.singleExon "TRUE"
chr11	StringTie	exon	62855292	62855366	.	-	.	transcript_id "DNTX_00038948";transcript_type "noncoding";transcript_biotype "noncoding";exon_number "1";gene_id "XLOC_005736";gene_name "SNORD26";class_code "=";oId "RPE_Fetal.Tissue_00104561";is.last "TRUE";is.first "TRUE";is.singleExon "TRUE"
chr11	StringTie	gene	62852048	62855885	.	-	.	gene_id "XLOC_005736";gene_name "SNORD22";is.last "FALSE";is.first "FALSE";is.singleExon "FALSE"
chr11	StringTie	transcript	62852048	62854342	.	-	.	transcript_id "DNTX_00047587";transcript_type "noncoding";transcript_biotype "noncoding";gene_id "XLOC_005736";gene_name "SNORD22";class_code "k";oId "Cornea_Fetal.Tissue_00029574";is.last "FALSE";is.first "FALSE";is.singleExon "FALSE"
chr11	StringTie	exon	62852048	62853590	.	-	.	transcript_id "DNTX_00047587";transcript_type "noncoding";transcript_biotype "noncoding";exon_number "2";gene_id "XLOC_005736";gene_name "SNORD22";class_code "k";oId "Cornea_Fetal.Tissue_00029574";is.last "TRUE";novel_exon_id "nvl_exon36204";novel_exon_type "RI";is.first "FALSE";is.singleExon "FALSE"
chr11	StringTie	exon	62853801	62854342	.	-	.	transcript_id "DNTX_00047587";transcript_type "noncoding";transcript_biotype "noncoding";exon_number "1";gene_id "XLOC_005736";gene_name "SNORD22";class_code "k";oId "Cornea_Fetal.Tissue_00029574";is.last "FALSE";is.first "TRUE";is.singleExon "FALSE"
chr11	StringTie	transcript	62852048	62855871	.	-	.	transcript_id "DNTX_00048502";transcript_type "noncoding";transcript_biotype "noncoding";gene_id "XLOC_005736";gene_name "SNORD22";class_code "k";oId "Skin-NotSunExposedSuprapubic_00068777";is.last "FALSE";is.first "FALSE";is.singleExon "FALSE"
chr11	StringTie	exon	62852048	62852681	.	-	.	transcript_id "DNTX_00048502";transcript_type "noncoding";transcript_biotype "noncoding";exon_number "8";gene_id "XLOC_005736";gene_name "SNORD22";class_code "k";oId "Skin-NotSunExposedSuprapubic_00068777";is.last "TRUE";is.first "FALSE";is.singleExon "FALSE"
chr11	StringTie	exon	62852811	62853115	.	-	.	transcript_id "DNTX_00048502";transcript_type "noncoding";transcript_biotype "noncoding";exon_number "7";gene_id "XLOC_005736";gene_name "SNORD22";class_code "k";oId "Skin-NotSunExposedSuprapubic_00068777";is.last "FALSE";novel_exon_id "nvl_exon36205";novel_exon_type "RI";is.first "FALSE";is.singleExon "FALSE"
chr11	StringTie	exon	62853552	62853590	.	-	.	transcript_id "DNTX_00048502";transcript_type "noncoding";transcript_biotype "noncoding";exon_number "6";gene_id "XLOC_005736";gene_name "SNORD22";class_code "k";oId "Skin-NotSunExposedSuprapubic_00068777";is.last "FALSE";is.first "FALSE";is.singleExon "FALSE"
chr11	StringTie	exon	62853801	62853833	.	-	.	transcript_id "DNTX_00048502";transcript_type "noncoding";transcript_biotype "noncoding";exon_number "5";gene_id "XLOC_005736";gene_name "SNORD22";class_code "k";oId "Skin-NotSunExposedSuprapubic_00068777";is.last "FALSE";is.first "FALSE";is.singleExon "FALSE"
chr11	StringTie	exon	62854018	62854064	.	-	.	transcript_id "DNTX_00048502";transcript_type "noncoding";transcript_biotype "noncoding";exon_number "4";gene_id "XLOC_005736";gene_name "SNORD22";class_code "k";oId "Skin-NotSunExposedSuprapubic_00068777";is.last "FALSE";is.first "FALSE";is.singleExon "FALSE"
chr11	StringTie	exon	62854519	62854551	.	-	.	transcript_id "DNTX_00048502";transcript_type "noncoding";transcript_biotype "noncoding";exon_number "3";gene_id "XLOC_005736";gene_name "SNORD22";class_code "k";oId "Skin-NotSunExposedSuprapubic_00068777";is.last "FALSE";is.first "FALSE";is.singleExon "FALSE"
chr11	StringTie	exon	62854888	62854938	.	-	.	transcript_id "DNTX_00048502";transcript_type "noncoding";transcript_biotype "noncoding";exon_number "2";gene_id "XLOC_005736";gene_name "SNORD22";class_code "k";oId "Skin-NotSunExposedSuprapubic_00068777";is.last "FALSE";is.first "FALSE";is.singleExon "FALSE"
chr11	StringTie	exon	62855133	62855871	.	-	.	transcript_id "DNTX_00048502";transcript_type "noncoding";transcript_biotype "noncoding";exon_number "1";gene_id "XLOC_005736";gene_name "SNORD22";class_code "k";oId "Skin-NotSunExposedSuprapubic_00068777";is.last "FALSE";novel_exon_id "nvl_exon36206";novel_exon_type "A3SS";is.first "TRUE";is.singleExon "FALSE"
chr11	StringTie	transcript	62852048	62855881	.	-	.	transcript_id "DNTX_00045315";transcript_type "noncoding";transcript_biotype "noncoding";gene_id "XLOC_005736";gene_name "SNORD22";class_code "k";oId "Skin-SunExposedLowerleg_00062359";is.last "FALSE";is.first "FALSE";is.singleExon "FALSE"
chr11	StringTie	exon	62852048	62852681	.	-	.	transcript_id "DNTX_00045315";transcript_type "noncoding";transcript_biotype "noncoding";exon_number "9";gene_id "XLOC_005736";gene_name "SNORD22";class_code "k";oId "Skin-SunExposedLowerleg_00062359";is.last "TRUE";is.first "FALSE";is.singleExon "FALSE"
chr11	StringTie	exon	62852811	62853115	.	-	.	transcript_id "DNTX_00045315";transcript_type "noncoding";transcript_biotype "noncoding";exon_number "8";gene_id "XLOC_005736";gene_name "SNORD22";class_code "k";oId "Skin-SunExposedLowerleg_00062359";is.last "FALSE";novel_exon_id "nvl_exon36205";novel_exon_type "RI";is.first "FALSE";is.singleExon "FALSE"
chr11	StringTie	exon	62853552	62853590	.	-	.	transcript_id "DNTX_00045315";transcript_type "noncoding";transcript_biotype "noncoding";exon_number "7";gene_id "XLOC_005736";gene_name "SNORD22";class_code "k";oId "Skin-SunExposedLowerleg_00062359";is.last "FALSE";is.first "FALSE";is.singleExon "FALSE"
chr11	StringTie	exon	62853801	62853833	.	-	.	transcript_id "DNTX_00045315";transcript_type "noncoding";transcript_biotype "noncoding";exon_number "6";gene_id "XLOC_005736";gene_name "SNORD22";class_code "k";oId "Skin-SunExposedLowerleg_00062359";is.last "FALSE";is.first "FALSE";is.singleExon "FALSE"
chr11	StringTie	exon	62854018	62854064	.	-	.	transcript_id "DNTX_00045315";transcript_type "noncoding";transcript_biotype "noncoding";exon_number "5";gene_id "XLOC_005736";gene_name "SNORD22";class_code "k";oId "Skin-SunExposedLowerleg_00062359";is.last "FALSE";is.first "FALSE";is.singleExon "FALSE"
chr11	StringTie	exon	62854519	62854551	.	-	.	transcript_id "DNTX_00045315";transcript_type "noncoding";transcript_biotype "noncoding";exon_number "4";gene_id "XLOC_005736";gene_name "SNORD22";class_code "k";oId "Skin-SunExposedLowerleg_00062359";is.last "FALSE";is.first "FALSE";is.singleExon "FALSE"
chr11	StringTie	exon	62854888	62854938	.	-	.	transcript_id "DNTX_00045315";transcript_type "noncoding";transcript_biotype "noncoding";exon_number "3";gene_id "XLOC_005736";gene_name "SNORD22";class_code "k";oId "Skin-SunExposedLowerleg_00062359";is.last "FALSE";is.first "FALSE";is.singleExon "FALSE"
chr11	StringTie	exon	62855133	62855216	.	-	.	transcript_id "DNTX_00045315";transcript_type "noncoding";transcript_biotype "noncoding";exon_number "2";gene_id "XLOC_005736";gene_name "SNORD22";class_code "k";oId "Skin-SunExposedLowerleg_00062359";is.last "FALSE";is.first "FALSE";is.singleExon "FALSE"
chr11	StringTie	exon	62855424	62855881	.	-	.	transcript_id "DNTX_00045315";transcript_type "noncoding";transcript_biotype "noncoding";exon_number "1";gene_id "XLOC_005736";gene_name "SNORD22";class_code "k";oId "Skin-SunExposedLowerleg_00062359";is.last "FALSE";novel_exon_id "nvl_exon36203";novel_exon_type "RI";is.first "TRUE";is.singleExon "FALSE"
chr11	StringTie	transcript	62852048	62855881	.	-	.	transcript_id "DNTX_00042453";transcript_type "noncoding";transcript_biotype "noncoding";gene_id "XLOC_005736";gene_name "SNORD22";class_code "k";oId "Lung_00075869";is.last "FALSE";is.first "FALSE";is.singleExon "FALSE"
chr11	StringTie	exon	62852048	62852681	.	-	.	transcript_id "DNTX_00042453";transcript_type "noncoding";transcript_biotype "noncoding";exon_number "8";gene_id "XLOC_005736";gene_name "SNORD22";class_code "k";oId "Lung_00075869";is.last "TRUE";is.first "FALSE";is.singleExon "FALSE"
chr11	StringTie	exon	62852811	62853115	.	-	.	transcript_id "DNTX_00042453";transcript_type "noncoding";transcript_biotype "noncoding";exon_number "7";gene_id "XLOC_005736";gene_name "SNORD22";class_code "k";oId "Lung_00075869";is.last "FALSE";novel_exon_id "nvl_exon36205";novel_exon_type "RI";is.first "FALSE";is.singleExon "FALSE"
chr11	StringTie	exon	62853552	62853590	.	-	.	transcript_id "DNTX_00042453";transcript_type "noncoding";transcript_biotype "noncoding";exon_number "6";gene_id "XLOC_005736";gene_name "SNORD22";class_code "k";oId "Lung_00075869";is.last "FALSE";is.first "FALSE";is.singleExon "FALSE"
chr11	StringTie	exon	62853801	62853833	.	-	.	transcript_id "DNTX_00042453";transcript_type "noncoding";transcript_biotype "noncoding";exon_number "5";gene_id "XLOC_005736";gene_name "SNORD22";class_code "k";oId "Lung_00075869";is.last "FALSE";is.first "FALSE";is.singleExon "FALSE"
chr11	StringTie	exon	62854018	62854551	.	-	.	transcript_id "DNTX_00042453";transcript_type "noncoding";transcript_biotype "noncoding";exon_number "4";gene_id "XLOC_005736";gene_name "SNORD22";class_code "k";oId "Lung_00075869";is.last "FALSE";novel_exon_id "nvl_exon36202";novel_exon_type "RI";is.first "FALSE";is.singleExon "FALSE"
chr11	StringTie	exon	62854888	62854938	.	-	.	transcript_id "DNTX_00042453";transcript_type "noncoding";transcript_biotype "noncoding";exon_number "3";gene_id "XLOC_005736";gene_name "SNORD22";class_code "k";oId "Lung_00075869";is.last "FALSE";is.first "FALSE";is.singleExon "FALSE"
chr11	StringTie	exon	62855133	62855216	.	-	.	transcript_id "DNTX_00042453";transcript_type "noncoding";transcript_biotype "noncoding";exon_number "2";gene_id "XLOC_005736";gene_name "SNORD22";class_code "k";oId "Lung_00075869";is.last "FALSE";is.first "FALSE";is.singleExon "FALSE"
chr11	StringTie	exon	62855424	62855881	.	-	.	transcript_id "DNTX_00042453";transcript_type "noncoding";transcript_biotype "noncoding";exon_number "1";gene_id "XLOC_005736";gene_name "SNORD22";class_code "k";oId "Lung_00075869";is.last "FALSE";novel_exon_id "nvl_exon36203";novel_exon_type "RI";is.first "TRUE";is.singleExon "FALSE"
chr11	StringTie	transcript	62852048	62855885	.	-	.	transcript_id "DNTX_00049343";transcript_type "noncoding";transcript_biotype "noncoding";gene_id "XLOC_005736";gene_name "SNORD22";class_code "k";oId "Stomach_00066183";is.last "FALSE";is.first "FALSE";is.singleExon "FALSE"
chr11	StringTie	exon	62852048	62852681	.	-	.	transcript_id "DNTX_00049343";transcript_type "noncoding";transcript_biotype "noncoding";exon_number "7";gene_id "XLOC_005736";gene_name "SNORD22";class_code "k";oId "Stomach_00066183";is.last "TRUE";is.first "FALSE";is.singleExon "FALSE"
chr11	StringTie	exon	62852811	62853115	.	-	.	transcript_id "DNTX_00049343";transcript_type "noncoding";transcript_biotype "noncoding";exon_number "6";gene_id "XLOC_005736";gene_name "SNORD22";class_code "k";oId "Stomach_00066183";is.last "FALSE";novel_exon_id "nvl_exon36205";novel_exon_type "RI";is.first "FALSE";is.singleExon "FALSE"
chr11	StringTie	exon	62853552	62853590	.	-	.	transcript_id "DNTX_00049343";transcript_type "noncoding";transcript_biotype "noncoding";exon_number "5";gene_id "XLOC_005736";gene_name "SNORD22";class_code "k";oId "Stomach_00066183";is.last "FALSE";is.first "FALSE";is.singleExon "FALSE"
chr11	StringTie	exon	62853801	62854551	.	-	.	transcript_id "DNTX_00049343";transcript_type "noncoding";transcript_biotype "noncoding";exon_number "4";gene_id "XLOC_005736";gene_name "SNORD22";class_code "k";oId "Stomach_00066183";is.last "FALSE";novel_exon_id "nvl_exon36198";novel_exon_type "RI";is.first "FALSE";is.singleExon "FALSE"
chr11	StringTie	exon	62854888	62854938	.	-	.	transcript_id "DNTX_00049343";transcript_type "noncoding";transcript_biotype "noncoding";exon_number "3";gene_id "XLOC_005736";gene_name "SNORD22";class_code "k";oId "Stomach_00066183";is.last "FALSE";is.first "FALSE";is.singleExon "FALSE"
chr11	StringTie	exon	62855133	62855216	.	-	.	transcript_id "DNTX_00049343";transcript_type "noncoding";transcript_biotype "noncoding";exon_number "2";gene_id "XLOC_005736";gene_name "SNORD22";class_code "k";oId "Stomach_00066183";is.last "FALSE";is.first "FALSE";is.singleExon "FALSE"
chr11	StringTie	exon	62855424	62855885	.	-	.	transcript_id "DNTX_00049343";transcript_type "noncoding";transcript_biotype "noncoding";exon_number "1";gene_id "XLOC_005736";gene_name "SNORD22";class_code "k";oId "Stomach_00066183";is.last "FALSE";is.first "TRUE";is.singleExon "FALSE"
chr11	StringTie	transcript	62852048	62855885	.	-	.	transcript_id "DNTX_00049740";transcript_type "noncoding";transcript_biotype "noncoding";gene_id "XLOC_005736";gene_name "SNORD22";class_code "k";oId "Artery-Aorta_00064709";is.last "FALSE";is.first "FALSE";is.singleExon "FALSE"
chr11	StringTie	exon	62852048	62852681	.	-	.	transcript_id "DNTX_00049740";transcript_type "noncoding";transcript_biotype "noncoding";exon_number "4";gene_id "XLOC_005736";gene_name "SNORD22";class_code "k";oId "Artery-Aorta_00064709";is.last "TRUE";is.first "FALSE";is.singleExon "FALSE"
chr11	StringTie	exon	62852811	62853115	.	-	.	transcript_id "DNTX_00049740";transcript_type "noncoding";transcript_biotype "noncoding";exon_number "3";gene_id "XLOC_005736";gene_name "SNORD22";class_code "k";oId "Artery-Aorta_00064709";is.last "FALSE";novel_exon_id "nvl_exon36205";novel_exon_type "RI";is.first "FALSE";is.singleExon "FALSE"
chr11	StringTie	exon	62853552	62853590	.	-	.	transcript_id "DNTX_00049740";transcript_type "noncoding";transcript_biotype "noncoding";exon_number "2";gene_id "XLOC_005736";gene_name "SNORD22";class_code "k";oId "Artery-Aorta_00064709";is.last "FALSE";is.first "FALSE";is.singleExon "FALSE"
chr11	StringTie	exon	62853801	62855885	.	-	.	transcript_id "DNTX_00049740";transcript_type "noncoding";transcript_biotype "noncoding";exon_number "1";gene_id "XLOC_005736";gene_name "SNORD22";class_code "k";oId "Artery-Aorta_00064709";is.last "FALSE";novel_exon_id "nvl_exon36207";novel_exon_type "RI";is.first "TRUE";is.singleExon "FALSE"
chr11	StringTie	transcript	62852910	62853035	.	-	.	transcript_id "DNTX_00038940";transcript_type "noncoding";transcript_biotype "noncoding";gene_id "XLOC_005736";gene_name "SNORD22";class_code "=";oId "RPE_Fetal.Tissue_00104548";is.last "TRUE";is.first "TRUE";is.singleExon "TRUE"
chr11	StringTie	exon	62852910	62853035	.	-	.	transcript_id "DNTX_00038940";transcript_type "noncoding";transcript_biotype "noncoding";exon_number "1";gene_id "XLOC_005736";gene_name "SNORD22";class_code "=";oId "RPE_Fetal.Tissue_00104548";is.last "TRUE";is.first "TRUE";is.singleExon "TRUE"
chr11	StringTie	gene	62852048	62855885	.	-	.	gene_id "XLOC_005736";gene_name "SNORD28";is.last "FALSE";is.first "FALSE";is.singleExon "FALSE"
chr11	StringTie	transcript	62852048	62855885	.	-	.	transcript_id "DNTX_00042454";transcript_type "noncoding";transcript_biotype "noncoding";gene_id "XLOC_005736";gene_name "SNORD28";class_code "k";oId "Lung_00079239";is.last "FALSE";is.first "FALSE";is.singleExon "FALSE"
chr11	StringTie	exon	62852048	62852681	.	-	.	transcript_id "DNTX_00042454";transcript_type "noncoding";transcript_biotype "noncoding";exon_number "7";gene_id "XLOC_005736";gene_name "SNORD28";class_code "k";oId "Lung_00079239";is.last "TRUE";is.first "FALSE";is.singleExon "FALSE"
chr11	StringTie	exon	62852811	62852839	.	-	.	transcript_id "DNTX_00042454";transcript_type "noncoding";transcript_biotype "noncoding";exon_number "6";gene_id "XLOC_005736";gene_name "SNORD28";class_code "k";oId "Lung_00079239";is.last "FALSE";is.first "FALSE";is.singleExon "FALSE"
chr11	StringTie	exon	62853075	62853115	.	-	.	transcript_id "DNTX_00042454";transcript_type "noncoding";transcript_biotype "noncoding";exon_number "5";gene_id "XLOC_005736";gene_name "SNORD28";class_code "k";oId "Lung_00079239";is.last "FALSE";is.first "FALSE";is.singleExon "FALSE"
chr11	StringTie	exon	62853552	62853590	.	-	.	transcript_id "DNTX_00042454";transcript_type "noncoding";transcript_biotype "noncoding";exon_number "4";gene_id "XLOC_005736";gene_name "SNORD28";class_code "k";oId "Lung_00079239";is.last "FALSE";is.first "FALSE";is.singleExon "FALSE"
chr11	StringTie	exon	62853801	62853833	.	-	.	transcript_id "DNTX_00042454";transcript_type "noncoding";transcript_biotype "noncoding";exon_number "3";gene_id "XLOC_005736";gene_name "SNORD28";class_code "k";oId "Lung_00079239";is.last "FALSE";is.first "FALSE";is.singleExon "FALSE"
chr11	StringTie	exon	62854018	62854064	.	-	.	transcript_id "DNTX_00042454";transcript_type "noncoding";transcript_biotype "noncoding";exon_number "2";gene_id "XLOC_005736";gene_name "SNORD28";class_code "k";oId "Lung_00079239";is.last "FALSE";is.first "FALSE";is.singleExon "FALSE"
chr11	StringTie	exon	62854519	62855885	.	-	.	transcript_id "DNTX_00042454";transcript_type "noncoding";transcript_biotype "noncoding";exon_number "1";gene_id "XLOC_005736";gene_name "SNORD28";class_code "k";oId "Lung_00079239";is.last "FALSE";novel_exon_id "nvl_exon36208";novel_exon_type "RI";is.first "TRUE";is.singleExon "FALSE"
chr11	StringTie	transcript	62854621	62854695	.	-	.	transcript_id "DNTX_00038945";transcript_type "noncoding";transcript_biotype "noncoding";gene_id "XLOC_005736";gene_name "SNORD28";class_code "=";oId "RPE_Fetal.Tissue_00104558";is.last "TRUE";is.first "TRUE";is.singleExon "TRUE"
chr11	StringTie	exon	62854621	62854695	.	-	.	transcript_id "DNTX_00038945";transcript_type "noncoding";transcript_biotype "noncoding";exon_number "1";gene_id "XLOC_005736";gene_name "SNORD28";class_code "=";oId "RPE_Fetal.Tissue_00104558";is.last "TRUE";is.first "TRUE";is.singleExon "TRUE"
chr11	StringTie	gene	62852252	62855083	.	-	.	gene_id "XLOC_005736";gene_name "SNORD27";is.last "FALSE";is.first "FALSE";is.singleExon "FALSE"
chr11	StringTie	transcript	62852252	62855083	.	-	.	transcript_id "DNTX_00039776";transcript_type "noncoding";transcript_biotype "noncoding";gene_id "XLOC_005736";gene_name "SNORD27";class_code "k";oId "ESC_Stem.Cell.Line_00066383";is.last "FALSE";is.first "FALSE";is.singleExon "FALSE"
chr11	StringTie	exon	62852252	62852681	.	-	.	transcript_id "DNTX_00039776";transcript_type "noncoding";transcript_biotype "noncoding";exon_number "8";gene_id "XLOC_005736";gene_name "SNORD27";class_code "k";oId "ESC_Stem.Cell.Line_00066383";is.last "TRUE";is.first "FALSE";is.singleExon "FALSE"
chr11	StringTie	exon	62852811	62852839	.	-	.	transcript_id "DNTX_00039776";transcript_type "noncoding";transcript_biotype "noncoding";exon_number "7";gene_id "XLOC_005736";gene_name "SNORD27";class_code "k";oId "ESC_Stem.Cell.Line_00066383";is.last "FALSE";is.first "FALSE";is.singleExon "FALSE"
chr11	StringTie	exon	62853075	62853115	.	-	.	transcript_id "DNTX_00039776";transcript_type "noncoding";transcript_biotype "noncoding";exon_number "6";gene_id "XLOC_005736";gene_name "SNORD27";class_code "k";oId "ESC_Stem.Cell.Line_00066383";is.last "FALSE";is.first "FALSE";is.singleExon "FALSE"
chr11	StringTie	exon	62853552	62853590	.	-	.	transcript_id "DNTX_00039776";transcript_type "noncoding";transcript_biotype "noncoding";exon_number "5";gene_id "XLOC_005736";gene_name "SNORD27";class_code "k";oId "ESC_Stem.Cell.Line_00066383";is.last "FALSE";is.first "FALSE";is.singleExon "FALSE"
chr11	StringTie	exon	62853801	62853833	.	-	.	transcript_id "DNTX_00039776";transcript_type "noncoding";transcript_biotype "noncoding";exon_number "4";gene_id "XLOC_005736";gene_name "SNORD27";class_code "k";oId "ESC_Stem.Cell.Line_00066383";is.last "FALSE";is.first "FALSE";is.singleExon "FALSE"
chr11	StringTie	exon	62854018	62854064	.	-	.	transcript_id "DNTX_00039776";transcript_type "noncoding";transcript_biotype "noncoding";exon_number "3";gene_id "XLOC_005736";gene_name "SNORD27";class_code "k";oId "ESC_Stem.Cell.Line_00066383";is.last "FALSE";is.first "FALSE";is.singleExon "FALSE"
chr11	StringTie	exon	62854519	62854551	.	-	.	transcript_id "DNTX_00039776";transcript_type "noncoding";transcript_biotype "noncoding";exon_number "2";gene_id "XLOC_005736";gene_name "SNORD27";class_code "k";oId "ESC_Stem.Cell.Line_00066383";is.last "FALSE";is.first "FALSE";is.singleExon "FALSE"
chr11	StringTie	exon	62854888	62855083	.	-	.	transcript_id "DNTX_00039776";transcript_type "noncoding";transcript_biotype "noncoding";exon_number "1";gene_id "XLOC_005736";gene_name "SNORD27";class_code "k";oId "ESC_Stem.Cell.Line_00066383";is.last "FALSE";novel_exon_id "nvl_exon36209";novel_exon_type "RI";is.first "TRUE";is.singleExon "FALSE"
chr11	StringTie	transcript	62855012	62855083	.	-	.	transcript_id "DNTX_00038947";transcript_type "noncoding";transcript_biotype "noncoding";gene_id "XLOC_005736";gene_name "SNORD27";class_code "=";oId "RPE_Fetal.Tissue_00104560";is.last "TRUE";is.first "TRUE";is.singleExon "TRUE"
chr11	StringTie	exon	62855012	62855083	.	-	.	transcript_id "DNTX_00038947";transcript_type "noncoding";transcript_biotype "noncoding";exon_number "1";gene_id "XLOC_005736";gene_name "SNORD27";class_code "=";oId "RPE_Fetal.Tissue_00104560";is.last "TRUE";is.first "TRUE";is.singleExon "TRUE"
chr11	StringTie	gene	62853663	62853732	.	-	.	gene_id "XLOC_005736";gene_name "SNORD30";is.last "FALSE";is.first "FALSE";is.singleExon "FALSE"
chr11	StringTie	transcript	62853663	62853732	.	-	.	transcript_id "DNTX_00037104";transcript_type "noncoding";transcript_biotype "noncoding";gene_id "XLOC_005736";gene_name "SNORD30";class_code "=";oId "Pancreas_00057563";is.last "TRUE";is.first "TRUE";is.singleExon "TRUE"
chr11	StringTie	exon	62853663	62853732	.	-	.	transcript_id "DNTX_00037104";transcript_type "noncoding";transcript_biotype "noncoding";exon_number "1";gene_id "XLOC_005736";gene_name "SNORD30";class_code "=";oId "Pancreas_00057563";is.last "TRUE";is.first "TRUE";is.singleExon "TRUE"
chr11	transdecoder	gene	62855995	62888875	.	+	.	gene_id "XLOC_004897";gene_name "SLC3A2";is.last "FALSE";is.first "FALSE";is.singleExon "FALSE"
chr11	StringTie	transcript	62855995	62885587	.	+	.	transcript_id "DNTX_00037941";transcript_type "noncoding";transcript_biotype "noncoding";gene_id "XLOC_004897";gene_name "SLC3A2";class_code "c";oId "RPE_Fetal.Tissue_00130180";is.last "FALSE";is.first "FALSE";is.singleExon "FALSE"
chr11	StringTie	exon	62855995	62856381	.	+	.	transcript_id "DNTX_00037941";transcript_type "noncoding";transcript_biotype "noncoding";exon_number "1";gene_id "XLOC_004897";gene_name "SLC3A2";class_code "c";oId "RPE_Fetal.Tissue_00130180";is.last "FALSE";novel_exon_id "nvl_exon36210";novel_exon_type "novel_TSS";is.first "TRUE";is.singleExon "FALSE"
chr11	StringTie	exon	62871577	62871669	.	+	.	transcript_id "DNTX_00037941";transcript_type "noncoding";transcript_biotype "noncoding";exon_number "2";gene_id "XLOC_004897";gene_name "SLC3A2";class_code "c";oId "RPE_Fetal.Tissue_00130180";is.last "FALSE";is.first "FALSE";is.singleExon "FALSE"
chr11	StringTie	exon	62881019	62881447	.	+	.	transcript_id "DNTX_00037941";transcript_type "noncoding";transcript_biotype "noncoding";exon_number "3";gene_id "XLOC_004897";gene_name "SLC3A2";class_code "c";oId "RPE_Fetal.Tissue_00130180";is.last "FALSE";is.first "FALSE";is.singleExon "FALSE"
chr11	StringTie	exon	62881893	62882066	.	+	.	transcript_id "DNTX_00037941";transcript_type "noncoding";transcript_biotype "noncoding";exon_number "4";gene_id "XLOC_004897";gene_name "SLC3A2";class_code "c";oId "RPE_Fetal.Tissue_00130180";is.last "FALSE";is.first "FALSE";is.singleExon "FALSE"
chr11	StringTie	exon	62882908	62882999	.	+	.	transcript_id "DNTX_00037941";transcript_type "noncoding";transcript_biotype "noncoding";exon_number "5";gene_id "XLOC_004897";gene_name "SLC3A2";class_code "c";oId "RPE_Fetal.Tissue_00130180";is.last "FALSE";is.first "FALSE";is.singleExon "FALSE"
chr11	StringTie	exon	62884457	62884525	.	+	.	transcript_id "DNTX_00037941";transcript_type "noncoding";transcript_biotype "noncoding";exon_number "6";gene_id "XLOC_004897";gene_name "SLC3A2";class_code "c";oId "RPE_Fetal.Tissue_00130180";is.last "FALSE";is.first "FALSE";is.singleExon "FALSE"
chr11	StringTie	exon	62884632	62884690	.	+	.	transcript_id "DNTX_00037941";transcript_type "noncoding";transcript_biotype "noncoding";exon_number "7";gene_id "XLOC_004897";gene_name "SLC3A2";class_code "c";oId "RPE_Fetal.Tissue_00130180";is.last "FALSE";is.first "FALSE";is.singleExon "FALSE"
chr11	StringTie	exon	62885177	62885357	.	+	.	transcript_id "DNTX_00037941";transcript_type "noncoding";transcript_biotype "noncoding";exon_number "8";gene_id "XLOC_004897";gene_name "SLC3A2";class_code "c";oId "RPE_Fetal.Tissue_00130180";is.last "FALSE";is.first "FALSE";is.singleExon "FALSE"
chr11	StringTie	exon	62885465	62885587	.	+	.	transcript_id "DNTX_00037941";transcript_type "noncoding";transcript_biotype "noncoding";exon_number "9";gene_id "XLOC_004897";gene_name "SLC3A2";class_code "c";oId "RPE_Fetal.Tissue_00130180";is.last "TRUE";is.first "FALSE";is.singleExon "FALSE"
chr11	transdecoder	transcript	62856009	62888845	.	+	.	transcript_id "DNTX_00036228";transcript_type "protein_coding";transcript_biotype "protein_coding";gene_id "XLOC_004897";gene_name "SLC3A2";class_code "j";oId "Pancreas_00053538";is.last "FALSE";is.first "FALSE";is.singleExon "FALSE"
chr11	transdecoder	exon	62856009	62856381	.	+	.	transcript_id "DNTX_00036228";transcript_type "protein_coding";transcript_biotype "protein_coding";exon_number "1";gene_id "XLOC_004897";gene_name "SLC3A2";class_code "j";oId "Pancreas_00053538";is.last "FALSE";novel_exon_id "nvl_exon36211";novel_exon_type "novel_TSS";is.first "TRUE";is.singleExon "FALSE"
chr11	transdecoder	exon	62871577	62871669	.	+	.	transcript_id "DNTX_00036228";transcript_type "protein_coding";transcript_biotype "protein_coding";exon_number "2";gene_id "XLOC_004897";gene_name "SLC3A2";class_code "j";oId "Pancreas_00053538";is.last "FALSE";is.first "FALSE";is.singleExon "FALSE"
chr11	transdecoder	exon	62876787	62876879	.	+	.	transcript_id "DNTX_00036228";transcript_type "protein_coding";transcript_biotype "protein_coding";exon_number "3";gene_id "XLOC_004897";gene_name "SLC3A2";class_code "j";oId "Pancreas_00053538";is.last "FALSE";is.first "FALSE";is.singleExon "FALSE"
chr11	transdecoder	exon	62881019	62881447	.	+	.	transcript_id "DNTX_00036228";transcript_type "protein_coding";transcript_biotype "protein_coding";exon_number "4";gene_id "XLOC_004897";gene_name "SLC3A2";class_code "j";oId "Pancreas_00053538";is.last "FALSE";is.first "FALSE";is.singleExon "FALSE"
chr11	transdecoder	exon	62881893	62882066	.	+	.	transcript_id "DNTX_00036228";transcript_type "protein_coding";transcript_biotype "protein_coding";exon_number "5";gene_id "XLOC_004897";gene_name "SLC3A2";class_code "j";oId "Pancreas_00053538";is.last "FALSE";is.first "FALSE";is.singleExon "FALSE"
chr11	transdecoder	exon	62882908	62882999	.	+	.	transcript_id "DNTX_00036228";transcript_type "protein_coding";transcript_biotype "protein_coding";exon_number "6";gene_id "XLOC_004897";gene_name "SLC3A2";class_code "j";oId "Pancreas_00053538";is.last "FALSE";is.first "FALSE";is.singleExon "FALSE"
chr11	transdecoder	exon	62884457	62884525	.	+	.	transcript_id "DNTX_00036228";transcript_type "protein_coding";transcript_biotype "protein_coding";exon_number "7";gene_id "XLOC_004897";gene_name "SLC3A2";class_code "j";oId "Pancreas_00053538";is.last "FALSE";is.first "FALSE";is.singleExon "FALSE"
chr11	transdecoder	exon	62884632	62884690	.	+	.	transcript_id "DNTX_00036228";transcript_type "protein_coding";transcript_biotype "protein_coding";exon_number "8";gene_id "XLOC_004897";gene_name "SLC3A2";class_code "j";oId "Pancreas_00053538";is.last "FALSE";is.first "FALSE";is.singleExon "FALSE"
chr11	transdecoder	exon	62885177	62885357	.	+	.	transcript_id "DNTX_00036228";transcript_type "protein_coding";transcript_biotype "protein_coding";exon_number "9";gene_id "XLOC_004897";gene_name "SLC3A2";class_code "j";oId "Pancreas_00053538";is.last "FALSE";is.first "FALSE";is.singleExon "FALSE"
chr11	transdecoder	exon	62885465	62885608	.	+	.	transcript_id "DNTX_00036228";transcript_type "protein_coding";transcript_biotype "protein_coding";exon_number "10";gene_id "XLOC_004897";gene_name "SLC3A2";class_code "j";oId "Pancreas_00053538";is.last "FALSE";is.first "FALSE";is.singleExon "FALSE"
chr11	transdecoder	exon	62888135	62888218	.	+	.	transcript_id "DNTX_00036228";transcript_type "protein_coding";transcript_biotype "protein_coding";exon_number "11";gene_id "XLOC_004897";gene_name "SLC3A2";class_code "j";oId "Pancreas_00053538";is.last "FALSE";is.first "FALSE";is.singleExon "FALSE"
chr11	transdecoder	exon	62888331	62888845	.	+	.	transcript_id "DNTX_00036228";transcript_type "protein_coding";transcript_biotype "protein_coding";exon_number "12";gene_id "XLOC_004897";gene_name "SLC3A2";class_code "j";oId "Pancreas_00053538";is.last "TRUE";is.first "FALSE";is.singleExon "FALSE"
chr11	transdecoder	five_prime_UTR	62856009	62856269	.	+	.	transcript_id "DNTX_00036228";transcript_type "protein_coding";transcript_biotype "protein_coding";gene_id "XLOC_004897";gene_name "SLC3A2";class_code "j";oId "Pancreas_00053538";is.last "FALSE";is.first "FALSE";is.singleExon "FALSE"
chr11	transdecoder	start_codon	62856270	62856272	.	+	0	transcript_id "DNTX_00036228";transcript_type "protein_coding";transcript_biotype "protein_coding";gene_id "XLOC_004897";gene_name "SLC3A2";class_code "j";oId "Pancreas_00053538";is.last "FALSE";is.first "FALSE";is.singleExon "FALSE"
chr11	transdecoder	CDS	62856270	62856381	.	+	0	transcript_id "DNTX_00036228";transcript_type "protein_coding";transcript_biotype "protein_coding";gene_id "XLOC_004897";gene_name "SLC3A2";class_code "j";oId "Pancreas_00053538";is.last "FALSE";is.first "FALSE";is.singleExon "FALSE"
chr11	transdecoder	CDS	62871577	62871669	.	+	2	transcript_id "DNTX_00036228";transcript_type "protein_coding";transcript_biotype "protein_coding";gene_id "XLOC_004897";gene_name "SLC3A2";class_code "j";oId "Pancreas_00053538";is.last "FALSE";is.first "FALSE";is.singleExon "FALSE"
chr11	transdecoder	CDS	62876787	62876879	.	+	2	transcript_id "DNTX_00036228";transcript_type "protein_coding";transcript_biotype "protein_coding";gene_id "XLOC_004897";gene_name "SLC3A2";class_code "j";oId "Pancreas_00053538";is.last "FALSE";is.first "FALSE";is.singleExon "FALSE"
chr11	transdecoder	CDS	62881019	62881447	.	+	2	transcript_id "DNTX_00036228";transcript_type "protein_coding";transcript_biotype "protein_coding";gene_id "XLOC_004897";gene_name "SLC3A2";class_code "j";oId "Pancreas_00053538";is.last "FALSE";is.first "FALSE";is.singleExon "FALSE"
chr11	transdecoder	CDS	62881893	62882066	.	+	2	transcript_id "DNTX_00036228";transcript_type "protein_coding";transcript_biotype "protein_coding";gene_id "XLOC_004897";gene_name "SLC3A2";class_code "j";oId "Pancreas_00053538";is.last "FALSE";is.first "FALSE";is.singleExon "FALSE"
chr11	transdecoder	CDS	62882908	62882999	.	+	2	transcript_id "DNTX_00036228";transcript_type "protein_coding";transcript_biotype "protein_coding";gene_id "XLOC_004897";gene_name "SLC3A2";class_code "j";oId "Pancreas_00053538";is.last "FALSE";is.first "FALSE";is.singleExon "FALSE"
chr11	transdecoder	CDS	62884457	62884525	.	+	0	transcript_id "DNTX_00036228";transcript_type "protein_coding";transcript_biotype "protein_coding";gene_id "XLOC_004897";gene_name "SLC3A2";class_code "j";oId "Pancreas_00053538";is.last "FALSE";is.first "FALSE";is.singleExon "FALSE"
chr11	transdecoder	CDS	62884632	62884690	.	+	0	transcript_id "DNTX_00036228";transcript_type "protein_coding";transcript_biotype "protein_coding";gene_id "XLOC_004897";gene_name "SLC3A2";class_code "j";oId "Pancreas_00053538";is.last "FALSE";is.first "FALSE";is.singleExon "FALSE"
chr11	transdecoder	CDS	62885177	62885357	.	+	1	transcript_id "DNTX_00036228";transcript_type "protein_coding";transcript_biotype "protein_coding";gene_id "XLOC_004897";gene_name "SLC3A2";class_code "j";oId "Pancreas_00053538";is.last "FALSE";is.first "FALSE";is.singleExon "FALSE"
chr11	transdecoder	CDS	62885465	62885608	.	+	0	transcript_id "DNTX_00036228";transcript_type "protein_coding";transcript_biotype "protein_coding";gene_id "XLOC_004897";gene_name "SLC3A2";class_code "j";oId "Pancreas_00053538";is.last "FALSE";is.first "FALSE";is.singleExon "FALSE"
chr11	transdecoder	CDS	62888135	62888218	.	+	0	transcript_id "DNTX_00036228";transcript_type "protein_coding";transcript_biotype "protein_coding";gene_id "XLOC_004897";gene_name "SLC3A2";class_code "j";oId "Pancreas_00053538";is.last "FALSE";is.first "FALSE";is.singleExon "FALSE"
chr11	transdecoder	CDS	62888331	62888690	.	+	0	transcript_id "DNTX_00036228";transcript_type "protein_coding";transcript_biotype "protein_coding";gene_id "XLOC_004897";gene_name "SLC3A2";class_code "j";oId "Pancreas_00053538";is.last "FALSE";is.first "FALSE";is.singleExon "FALSE"
chr11	transdecoder	stop_codon	62888691	62888693	.	+	0	transcript_id "DNTX_00036228";transcript_type "protein_coding";transcript_biotype "protein_coding";gene_id "XLOC_004897";gene_name "SLC3A2";class_code "j";oId "Pancreas_00053538";is.last "FALSE";is.first "FALSE";is.singleExon "FALSE"
chr11	transdecoder	three_prime_UTR	62888694	62888845	.	+	.	transcript_id "DNTX_00036228";transcript_type "protein_coding";transcript_biotype "protein_coding";gene_id "XLOC_004897";gene_name "SLC3A2";class_code "j";oId "Pancreas_00053538";is.last "FALSE";is.first "FALSE";is.singleExon "FALSE"
chr11	StringTie	transcript	62856009	62885587	.	+	.	transcript_id "DNTX_00039519";transcript_type "noncoding";transcript_biotype "noncoding";gene_id "XLOC_004897";gene_name "SLC3A2";class_code "c";oId "ESC_Stem.Cell.Line_00068717";is.last "FALSE";is.first "FALSE";is.singleExon "FALSE"
chr11	StringTie	exon	62856009	62856381	.	+	.	transcript_id "DNTX_00039519";transcript_type "noncoding";transcript_biotype "noncoding";exon_number "1";gene_id "XLOC_004897";gene_name "SLC3A2";class_code "c";oId "ESC_Stem.Cell.Line_00068717";is.last "FALSE";novel_exon_id "nvl_exon36211";novel_exon_type "novel_TSS";is.first "TRUE";is.singleExon "FALSE"
chr11	StringTie	exon	62871577	62871669	.	+	.	transcript_id "DNTX_00039519";transcript_type "noncoding";transcript_biotype "noncoding";exon_number "2";gene_id "XLOC_004897";gene_name "SLC3A2";class_code "c";oId "ESC_Stem.Cell.Line_00068717";is.last "FALSE";is.first "FALSE";is.singleExon "FALSE"
chr11	StringTie	exon	62876784	62876879	.	+	.	transcript_id "DNTX_00039519";transcript_type "noncoding";transcript_biotype "noncoding";exon_number "3";gene_id "XLOC_004897";gene_name "SLC3A2";class_code "c";oId "ESC_Stem.Cell.Line_00068717";is.last "FALSE";is.first "FALSE";is.singleExon "FALSE"
chr11	StringTie	exon	62881019	62881447	.	+	.	transcript_id "DNTX_00039519";transcript_type "noncoding";transcript_biotype "noncoding";exon_number "4";gene_id "XLOC_004897";gene_name "SLC3A2";class_code "c";oId "ESC_Stem.Cell.Line_00068717";is.last "FALSE";is.first "FALSE";is.singleExon "FALSE"
chr11	StringTie	exon	62881893	62882066	.	+	.	transcript_id "DNTX_00039519";transcript_type "noncoding";transcript_biotype "noncoding";exon_number "5";gene_id "XLOC_004897";gene_name "SLC3A2";class_code "c";oId "ESC_Stem.Cell.Line_00068717";is.last "FALSE";is.first "FALSE";is.singleExon "FALSE"
chr11	StringTie	exon	62882908	62882999	.	+	.	transcript_id "DNTX_00039519";transcript_type "noncoding";transcript_biotype "noncoding";exon_number "6";gene_id "XLOC_004897";gene_name "SLC3A2";class_code "c";oId "ESC_Stem.Cell.Line_00068717";is.last "FALSE";is.first "FALSE";is.singleExon "FALSE"
chr11	StringTie	exon	62884457	62884525	.	+	.	transcript_id "DNTX_00039519";transcript_type "noncoding";transcript_biotype "noncoding";exon_number "7";gene_id "XLOC_004897";gene_name "SLC3A2";class_code "c";oId "ESC_Stem.Cell.Line_00068717";is.last "FALSE";is.first "FALSE";is.singleExon "FALSE"
chr11	StringTie	exon	62884632	62884690	.	+	.	transcript_id "DNTX_00039519";transcript_type "noncoding";transcript_biotype "noncoding";exon_number "8";gene_id "XLOC_004897";gene_name "SLC3A2";class_code "c";oId "ESC_Stem.Cell.Line_00068717";is.last "FALSE";is.first "FALSE";is.singleExon "FALSE"
chr11	StringTie	exon	62885177	62885357	.	+	.	transcript_id "DNTX_00039519";transcript_type "noncoding";transcript_biotype "noncoding";exon_number "9";gene_id "XLOC_004897";gene_name "SLC3A2";class_code "c";oId "ESC_Stem.Cell.Line_00068717";is.last "FALSE";is.first "FALSE";is.singleExon "FALSE"
chr11	StringTie	exon	62885465	62885587	.	+	.	transcript_id "DNTX_00039519";transcript_type "noncoding";transcript_biotype "noncoding";exon_number "10";gene_id "XLOC_004897";gene_name "SLC3A2";class_code "c";oId "ESC_Stem.Cell.Line_00068717";is.last "TRUE";is.first "FALSE";is.singleExon "FALSE"
chr11	transdecoder	transcript	62856013	62888845	.	+	.	transcript_id "DNTX_00036229";transcript_type "protein_coding";transcript_biotype "protein_coding";gene_id "XLOC_004897";gene_name "SLC3A2";class_code "j";oId "Pancreas_00061856";is.last "FALSE";is.first "FALSE";is.singleExon "FALSE"
chr11	transdecoder	exon	62856013	62856381	.	+	.	transcript_id "DNTX_00036229";transcript_type "protein_coding";transcript_biotype "protein_coding";exon_number "1";gene_id "XLOC_004897";gene_name "SLC3A2";class_code "j";oId "Pancreas_00061856";is.last "FALSE";novel_exon_id "nvl_exon36212";novel_exon_type "novel_TSS";is.first "TRUE";is.singleExon "FALSE"
chr11	transdecoder	exon	62870745	62870837	.	+	.	transcript_id "DNTX_00036229";transcript_type "protein_coding";transcript_biotype "protein_coding";exon_number "2";gene_id "XLOC_004897";gene_name "SLC3A2";class_code "j";oId "Pancreas_00061856";is.last "FALSE";is.first "FALSE";is.singleExon "FALSE"
chr11	transdecoder	exon	62871577	62871669	.	+	.	transcript_id "DNTX_00036229";transcript_type "protein_coding";transcript_biotype "protein_coding";exon_number "3";gene_id "XLOC_004897";gene_name "SLC3A2";class_code "j";oId "Pancreas_00061856";is.last "FALSE";is.first "FALSE";is.singleExon "FALSE"
chr11	transdecoder	exon	62876784	62876879	.	+	.	transcript_id "DNTX_00036229";transcript_type "protein_coding";transcript_biotype "protein_coding";exon_number "4";gene_id "XLOC_004897";gene_name "SLC3A2";class_code "j";oId "Pancreas_00061856";is.last "FALSE";is.first "FALSE";is.singleExon "FALSE"
chr11	transdecoder	exon	62881019	62881447	.	+	.	transcript_id "DNTX_00036229";transcript_type "protein_coding";transcript_biotype "protein_coding";exon_number "5";gene_id "XLOC_004897";gene_name "SLC3A2";class_code "j";oId "Pancreas_00061856";is.last "FALSE";is.first "FALSE";is.singleExon "FALSE"
chr11	transdecoder	exon	62881893	62882066	.	+	.	transcript_id "DNTX_00036229";transcript_type "protein_coding";transcript_biotype "protein_coding";exon_number "6";gene_id "XLOC_004897";gene_name "SLC3A2";class_code "j";oId "Pancreas_00061856";is.last "FALSE";is.first "FALSE";is.singleExon "FALSE"
chr11	transdecoder	exon	62882908	62882999	.	+	.	transcript_id "DNTX_00036229";transcript_type "protein_coding";transcript_biotype "protein_coding";exon_number "7";gene_id "XLOC_004897";gene_name "SLC3A2";class_code "j";oId "Pancreas_00061856";is.last "FALSE";is.first "FALSE";is.singleExon "FALSE"
chr11	transdecoder	exon	62884457	62884525	.	+	.	transcript_id "DNTX_00036229";transcript_type "protein_coding";transcript_biotype "protein_coding";exon_number "8";gene_id "XLOC_004897";gene_name "SLC3A2";class_code "j";oId "Pancreas_00061856";is.last "FALSE";is.first "FALSE";is.singleExon "FALSE"
chr11	transdecoder	exon	62884632	62884690	.	+	.	transcript_id "DNTX_00036229";transcript_type "protein_coding";transcript_biotype "protein_coding";exon_number "9";gene_id "XLOC_004897";gene_name "SLC3A2";class_code "j";oId "Pancreas_00061856";is.last "FALSE";is.first "FALSE";is.singleExon "FALSE"
chr11	transdecoder	exon	62885177	62885357	.	+	.	transcript_id "DNTX_00036229";transcript_type "protein_coding";transcript_biotype "protein_coding";exon_number "10";gene_id "XLOC_004897";gene_name "SLC3A2";class_code "j";oId "Pancreas_00061856";is.last "FALSE";is.first "FALSE";is.singleExon "FALSE"
chr11	transdecoder	exon	62885465	62885608	.	+	.	transcript_id "DNTX_00036229";transcript_type "protein_coding";transcript_biotype "protein_coding";exon_number "11";gene_id "XLOC_004897";gene_name "SLC3A2";class_code "j";oId "Pancreas_00061856";is.last "FALSE";is.first "FALSE";is.singleExon "FALSE"
chr11	transdecoder	exon	62888135	62888218	.	+	.	transcript_id "DNTX_00036229";transcript_type "protein_coding";transcript_biotype "protein_coding";exon_number "12";gene_id "XLOC_004897";gene_name "SLC3A2";class_code "j";oId "Pancreas_00061856";is.last "FALSE";is.first "FALSE";is.singleExon "FALSE"
chr11	transdecoder	exon	62888331	62888845	.	+	.	transcript_id "DNTX_00036229";transcript_type "protein_coding";transcript_biotype "protein_coding";exon_number "13";gene_id "XLOC_004897";gene_name "SLC3A2";class_code "j";oId "Pancreas_00061856";is.last "TRUE";is.first "FALSE";is.singleExon "FALSE"
chr11	transdecoder	five_prime_UTR	62856013	62856269	.	+	.	transcript_id "DNTX_00036229";transcript_type "protein_coding";transcript_biotype "protein_coding";gene_id "XLOC_004897";gene_name "SLC3A2";class_code "j";oId "Pancreas_00061856";is.last "FALSE";is.first "FALSE";is.singleExon "FALSE"
chr11	transdecoder	start_codon	62856270	62856272	.	+	0	transcript_id "DNTX_00036229";transcript_type "protein_coding";transcript_biotype "protein_coding";gene_id "XLOC_004897";gene_name "SLC3A2";class_code "j";oId "Pancreas_00061856";is.last "FALSE";is.first "FALSE";is.singleExon "FALSE"
chr11	transdecoder	CDS	62856270	62856381	.	+	0	transcript_id "DNTX_00036229";transcript_type "protein_coding";transcript_biotype "protein_coding";gene_id "XLOC_004897";gene_name "SLC3A2";class_code "j";oId "Pancreas_00061856";is.last "FALSE";is.first "FALSE";is.singleExon "FALSE"
chr11	transdecoder	CDS	62870745	62870837	.	+	2	transcript_id "DNTX_00036229";transcript_type "protein_coding";transcript_biotype "protein_coding";gene_id "XLOC_004897";gene_name "SLC3A2";class_code "j";oId "Pancreas_00061856";is.last "FALSE";is.first "FALSE";is.singleExon "FALSE"
chr11	transdecoder	CDS	62871577	62871669	.	+	2	transcript_id "DNTX_00036229";transcript_type "protein_coding";transcript_biotype "protein_coding";gene_id "XLOC_004897";gene_name "SLC3A2";class_code "j";oId "Pancreas_00061856";is.last "FALSE";is.first "FALSE";is.singleExon "FALSE"
chr11	transdecoder	CDS	62876784	62876879	.	+	2	transcript_id "DNTX_00036229";transcript_type "protein_coding";transcript_biotype "protein_coding";gene_id "XLOC_004897";gene_name "SLC3A2";class_code "j";oId "Pancreas_00061856";is.last "FALSE";is.first "FALSE";is.singleExon "FALSE"
chr11	transdecoder	CDS	62881019	62881447	.	+	2	transcript_id "DNTX_00036229";transcript_type "protein_coding";transcript_biotype "protein_coding";gene_id "XLOC_004897";gene_name "SLC3A2";class_code "j";oId "Pancreas_00061856";is.last "FALSE";is.first "FALSE";is.singleExon "FALSE"
chr11	transdecoder	CDS	62881893	62882066	.	+	2	transcript_id "DNTX_00036229";transcript_type "protein_coding";transcript_biotype "protein_coding";gene_id "XLOC_004897";gene_name "SLC3A2";class_code "j";oId "Pancreas_00061856";is.last "FALSE";is.first "FALSE";is.singleExon "FALSE"
chr11	transdecoder	CDS	62882908	62882999	.	+	2	transcript_id "DNTX_00036229";transcript_type "protein_coding";transcript_biotype "protein_coding";gene_id "XLOC_004897";gene_name "SLC3A2";class_code "j";oId "Pancreas_00061856";is.last "FALSE";is.first "FALSE";is.singleExon "FALSE"
chr11	transdecoder	CDS	62884457	62884525	.	+	0	transcript_id "DNTX_00036229";transcript_type "protein_coding";transcript_biotype "protein_coding";gene_id "XLOC_004897";gene_name "SLC3A2";class_code "j";oId "Pancreas_00061856";is.last "FALSE";is.first "FALSE";is.singleExon "FALSE"
chr11	transdecoder	CDS	62884632	62884690	.	+	0	transcript_id "DNTX_00036229";transcript_type "protein_coding";transcript_biotype "protein_coding";gene_id "XLOC_004897";gene_name "SLC3A2";class_code "j";oId "Pancreas_00061856";is.last "FALSE";is.first "FALSE";is.singleExon "FALSE"
chr11	transdecoder	CDS	62885177	62885357	.	+	1	transcript_id "DNTX_00036229";transcript_type "protein_coding";transcript_biotype "protein_coding";gene_id "XLOC_004897";gene_name "SLC3A2";class_code "j";oId "Pancreas_00061856";is.last "FALSE";is.first "FALSE";is.singleExon "FALSE"
chr11	transdecoder	CDS	62885465	62885608	.	+	0	transcript_id "DNTX_00036229";transcript_type "protein_coding";transcript_biotype "protein_coding";gene_id "XLOC_004897";gene_name "SLC3A2";class_code "j";oId "Pancreas_00061856";is.last "FALSE";is.first "FALSE";is.singleExon "FALSE"
chr11	transdecoder	CDS	62888135	62888218	.	+	0	transcript_id "DNTX_00036229";transcript_type "protein_coding";transcript_biotype "protein_coding";gene_id "XLOC_004897";gene_name "SLC3A2";class_code "j";oId "Pancreas_00061856";is.last "FALSE";is.first "FALSE";is.singleExon "FALSE"
chr11	transdecoder	CDS	62888331	62888690	.	+	0	transcript_id "DNTX_00036229";transcript_type "protein_coding";transcript_biotype "protein_coding";gene_id "XLOC_004897";gene_name "SLC3A2";class_code "j";oId "Pancreas_00061856";is.last "FALSE";is.first "FALSE";is.singleExon "FALSE"
chr11	transdecoder	stop_codon	62888691	62888693	.	+	0	transcript_id "DNTX_00036229";transcript_type "protein_coding";transcript_biotype "protein_coding";gene_id "XLOC_004897";gene_name "SLC3A2";class_code "j";oId "Pancreas_00061856";is.last "FALSE";is.first "FALSE";is.singleExon "FALSE"
chr11	transdecoder	three_prime_UTR	62888694	62888845	.	+	.	transcript_id "DNTX_00036229";transcript_type "protein_coding";transcript_biotype "protein_coding";gene_id "XLOC_004897";gene_name "SLC3A2";class_code "j";oId "Pancreas_00061856";is.last "FALSE";is.first "FALSE";is.singleExon "FALSE"
chr11	transdecoder	transcript	62856013	62888845	.	+	.	transcript_id "DNTX_00039520";transcript_type "protein_coding";transcript_biotype "protein_coding";gene_id "XLOC_004897";gene_name "SLC3A2";class_code "j";oId "Lens_Stem.Cell.Line_00032440";is.last "FALSE";is.first "FALSE";is.singleExon "FALSE"
chr11	transdecoder	exon	62856013	62856381	.	+	.	transcript_id "DNTX_00039520";transcript_type "protein_coding";transcript_biotype "protein_coding";exon_number "1";gene_id "XLOC_004897";gene_name "SLC3A2";class_code "j";oId "Lens_Stem.Cell.Line_00032440";is.last "FALSE";novel_exon_id "nvl_exon36212";novel_exon_type "novel_TSS";is.first "TRUE";is.singleExon "FALSE"
chr11	transdecoder	exon	62870745	62870837	.	+	.	transcript_id "DNTX_00039520";transcript_type "protein_coding";transcript_biotype "protein_coding";exon_number "2";gene_id "XLOC_004897";gene_name "SLC3A2";class_code "j";oId "Lens_Stem.Cell.Line_00032440";is.last "FALSE";is.first "FALSE";is.singleExon "FALSE"
chr11	transdecoder	exon	62871577	62871669	.	+	.	transcript_id "DNTX_00039520";transcript_type "protein_coding";transcript_biotype "protein_coding";exon_number "3";gene_id "XLOC_004897";gene_name "SLC3A2";class_code "j";oId "Lens_Stem.Cell.Line_00032440";is.last "FALSE";is.first "FALSE";is.singleExon "FALSE"
chr11	transdecoder	exon	62876787	62876879	.	+	.	transcript_id "DNTX_00039520";transcript_type "protein_coding";transcript_biotype "protein_coding";exon_number "4";gene_id "XLOC_004897";gene_name "SLC3A2";class_code "j";oId "Lens_Stem.Cell.Line_00032440";is.last "FALSE";is.first "FALSE";is.singleExon "FALSE"
chr11	transdecoder	exon	62881019	62881447	.	+	.	transcript_id "DNTX_00039520";transcript_type "protein_coding";transcript_biotype "protein_coding";exon_number "5";gene_id "XLOC_004897";gene_name "SLC3A2";class_code "j";oId "Lens_Stem.Cell.Line_00032440";is.last "FALSE";is.first "FALSE";is.singleExon "FALSE"
chr11	transdecoder	exon	62881893	62882066	.	+	.	transcript_id "DNTX_00039520";transcript_type "protein_coding";transcript_biotype "protein_coding";exon_number "6";gene_id "XLOC_004897";gene_name "SLC3A2";class_code "j";oId "Lens_Stem.Cell.Line_00032440";is.last "FALSE";is.first "FALSE";is.singleExon "FALSE"
chr11	transdecoder	exon	62882908	62882999	.	+	.	transcript_id "DNTX_00039520";transcript_type "protein_coding";transcript_biotype "protein_coding";exon_number "7";gene_id "XLOC_004897";gene_name "SLC3A2";class_code "j";oId "Lens_Stem.Cell.Line_00032440";is.last "FALSE";is.first "FALSE";is.singleExon "FALSE"
chr11	transdecoder	exon	62884457	62884525	.	+	.	transcript_id "DNTX_00039520";transcript_type "protein_coding";transcript_biotype "protein_coding";exon_number "8";gene_id "XLOC_004897";gene_name "SLC3A2";class_code "j";oId "Lens_Stem.Cell.Line_00032440";is.last "FALSE";is.first "FALSE";is.singleExon "FALSE"
chr11	transdecoder	exon	62884632	62884690	.	+	.	transcript_id "DNTX_00039520";transcript_type "protein_coding";transcript_biotype "protein_coding";exon_number "9";gene_id "XLOC_004897";gene_name "SLC3A2";class_code "j";oId "Lens_Stem.Cell.Line_00032440";is.last "FALSE";is.first "FALSE";is.singleExon "FALSE"
chr11	transdecoder	exon	62885177	62885357	.	+	.	transcript_id "DNTX_00039520";transcript_type "protein_coding";transcript_biotype "protein_coding";exon_number "10";gene_id "XLOC_004897";gene_name "SLC3A2";class_code "j";oId "Lens_Stem.Cell.Line_00032440";is.last "FALSE";is.first "FALSE";is.singleExon "FALSE"
chr11	transdecoder	exon	62885465	62885608	.	+	.	transcript_id "DNTX_00039520";transcript_type "protein_coding";transcript_biotype "protein_coding";exon_number "11";gene_id "XLOC_004897";gene_name "SLC3A2";class_code "j";oId "Lens_Stem.Cell.Line_00032440";is.last "FALSE";is.first "FALSE";is.singleExon "FALSE"
chr11	transdecoder	exon	62888135	62888218	.	+	.	transcript_id "DNTX_00039520";transcript_type "protein_coding";transcript_biotype "protein_coding";exon_number "12";gene_id "XLOC_004897";gene_name "SLC3A2";class_code "j";oId "Lens_Stem.Cell.Line_00032440";is.last "FALSE";is.first "FALSE";is.singleExon "FALSE"
chr11	transdecoder	exon	62888331	62888845	.	+	.	transcript_id "DNTX_00039520";transcript_type "protein_coding";transcript_biotype "protein_coding";exon_number "13";gene_id "XLOC_004897";gene_name "SLC3A2";class_code "j";oId "Lens_Stem.Cell.Line_00032440";is.last "TRUE";is.first "FALSE";is.singleExon "FALSE"
chr11	transdecoder	five_prime_UTR	62856013	62856269	.	+	.	transcript_id "DNTX_00039520";transcript_type "protein_coding";transcript_biotype "protein_coding";gene_id "XLOC_004897";gene_name "SLC3A2";class_code "j";oId "Lens_Stem.Cell.Line_00032440";is.last "FALSE";is.first "FALSE";is.singleExon "FALSE"
chr11	transdecoder	start_codon	62856270	62856272	.	+	0	transcript_id "DNTX_00039520";transcript_type "protein_coding";transcript_biotype "protein_coding";gene_id "XLOC_004897";gene_name "SLC3A2";class_code "j";oId "Lens_Stem.Cell.Line_00032440";is.last "FALSE";is.first "FALSE";is.singleExon "FALSE"
chr11	transdecoder	CDS	62856270	62856381	.	+	0	transcript_id "DNTX_00039520";transcript_type "protein_coding";transcript_biotype "protein_coding";gene_id "XLOC_004897";gene_name "SLC3A2";class_code "j";oId "Lens_Stem.Cell.Line_00032440";is.last "FALSE";is.first "FALSE";is.singleExon "FALSE"
chr11	transdecoder	CDS	62870745	62870837	.	+	2	transcript_id "DNTX_00039520";transcript_type "protein_coding";transcript_biotype "protein_coding";gene_id "XLOC_004897";gene_name "SLC3A2";class_code "j";oId "Lens_Stem.Cell.Line_00032440";is.last "FALSE";is.first "FALSE";is.singleExon "FALSE"
chr11	transdecoder	CDS	62871577	62871669	.	+	2	transcript_id "DNTX_00039520";transcript_type "protein_coding";transcript_biotype "protein_coding";gene_id "XLOC_004897";gene_name "SLC3A2";class_code "j";oId "Lens_Stem.Cell.Line_00032440";is.last "FALSE";is.first "FALSE";is.singleExon "FALSE"
chr11	transdecoder	CDS	62876787	62876879	.	+	2	transcript_id "DNTX_00039520";transcript_type "protein_coding";transcript_biotype "protein_coding";gene_id "XLOC_004897";gene_name "SLC3A2";class_code "j";oId "Lens_Stem.Cell.Line_00032440";is.last "FALSE";is.first "FALSE";is.singleExon "FALSE"
chr11	transdecoder	CDS	62881019	62881447	.	+	2	transcript_id "DNTX_00039520";transcript_type "protein_coding";transcript_biotype "protein_coding";gene_id "XLOC_004897";gene_name "SLC3A2";class_code "j";oId "Lens_Stem.Cell.Line_00032440";is.last "FALSE";is.first "FALSE";is.singleExon "FALSE"
chr11	transdecoder	CDS	62881893	62882066	.	+	2	transcript_id "DNTX_00039520";transcript_type "protein_coding";transcript_biotype "protein_coding";gene_id "XLOC_004897";gene_name "SLC3A2";class_code "j";oId "Lens_Stem.Cell.Line_00032440";is.last "FALSE";is.first "FALSE";is.singleExon "FALSE"
chr11	transdecoder	CDS	62882908	62882999	.	+	2	transcript_id "DNTX_00039520";transcript_type "protein_coding";transcript_biotype "protein_coding";gene_id "XLOC_004897";gene_name "SLC3A2";class_code "j";oId "Lens_Stem.Cell.Line_00032440";is.last "FALSE";is.first "FALSE";is.singleExon "FALSE"
chr11	transdecoder	CDS	62884457	62884525	.	+	0	transcript_id "DNTX_00039520";transcript_type "protein_coding";transcript_biotype "protein_coding";gene_id "XLOC_004897";gene_name "SLC3A2";class_code "j";oId "Lens_Stem.Cell.Line_00032440";is.last "FALSE";is.first "FALSE";is.singleExon "FALSE"
chr11	transdecoder	CDS	62884632	62884690	.	+	0	transcript_id "DNTX_00039520";transcript_type "protein_coding";transcript_biotype "protein_coding";gene_id "XLOC_004897";gene_name "SLC3A2";class_code "j";oId "Lens_Stem.Cell.Line_00032440";is.last "FALSE";is.first "FALSE";is.singleExon "FALSE"
chr11	transdecoder	CDS	62885177	62885357	.	+	1	transcript_id "DNTX_00039520";transcript_type "protein_coding";transcript_biotype "protein_coding";gene_id "XLOC_004897";gene_name "SLC3A2";class_code "j";oId "Lens_Stem.Cell.Line_00032440";is.last "FALSE";is.first "FALSE";is.singleExon "FALSE"
chr11	transdecoder	CDS	62885465	62885608	.	+	0	transcript_id "DNTX_00039520";transcript_type "protein_coding";transcript_biotype "protein_coding";gene_id "XLOC_004897";gene_name "SLC3A2";class_code "j";oId "Lens_Stem.Cell.Line_00032440";is.last "FALSE";is.first "FALSE";is.singleExon "FALSE"
chr11	transdecoder	CDS	62888135	62888218	.	+	0	transcript_id "DNTX_00039520";transcript_type "protein_coding";transcript_biotype "protein_coding";gene_id "XLOC_004897";gene_name "SLC3A2";class_code "j";oId "Lens_Stem.Cell.Line_00032440";is.last "FALSE";is.first "FALSE";is.singleExon "FALSE"
chr11	transdecoder	CDS	62888331	62888690	.	+	0	transcript_id "DNTX_00039520";transcript_type "protein_coding";transcript_biotype "protein_coding";gene_id "XLOC_004897";gene_name "SLC3A2";class_code "j";oId "Lens_Stem.Cell.Line_00032440";is.last "FALSE";is.first "FALSE";is.singleExon "FALSE"
chr11	transdecoder	stop_codon	62888691	62888693	.	+	0	transcript_id "DNTX_00039520";transcript_type "protein_coding";transcript_biotype "protein_coding";gene_id "XLOC_004897";gene_name "SLC3A2";class_code "j";oId "Lens_Stem.Cell.Line_00032440";is.last "FALSE";is.first "FALSE";is.singleExon "FALSE"
chr11	transdecoder	three_prime_UTR	62888694	62888845	.	+	.	transcript_id "DNTX_00039520";transcript_type "protein_coding";transcript_biotype "protein_coding";gene_id "XLOC_004897";gene_name "SLC3A2";class_code "j";oId "Lens_Stem.Cell.Line_00032440";is.last "FALSE";is.first "FALSE";is.singleExon "FALSE"
chr11	StringTie	transcript	62856068	62888169	.	+	.	transcript_id "DNTX_00039521";transcript_type "noncoding";transcript_biotype "noncoding";gene_id "XLOC_004897";gene_name "SLC3A2";class_code "j";oId "ESC_Stem.Cell.Line_00065120";is.last "FALSE";is.first "FALSE";is.singleExon "FALSE"
chr11	StringTie	exon	62856068	62856381	.	+	.	transcript_id "DNTX_00039521";transcript_type "noncoding";transcript_biotype "noncoding";exon_number "1";gene_id "XLOC_004897";gene_name "SLC3A2";class_code "j";oId "ESC_Stem.Cell.Line_00065120";is.last "FALSE";novel_exon_id "nvl_exon36213";novel_exon_type "novel_TSS";is.first "TRUE";is.singleExon "FALSE"
chr11	StringTie	exon	62870745	62870837	.	+	.	transcript_id "DNTX_00039521";transcript_type "noncoding";transcript_biotype "noncoding";exon_number "2";gene_id "XLOC_004897";gene_name "SLC3A2";class_code "j";oId "ESC_Stem.Cell.Line_00065120";is.last "FALSE";is.first "FALSE";is.singleExon "FALSE"
chr11	StringTie	exon	62871577	62871669	.	+	.	transcript_id "DNTX_00039521";transcript_type "noncoding";transcript_biotype "noncoding";exon_number "3";gene_id "XLOC_004897";gene_name "SLC3A2";class_code "j";oId "ESC_Stem.Cell.Line_00065120";is.last "FALSE";is.first "FALSE";is.singleExon "FALSE"
chr11	StringTie	exon	62876784	62876879	.	+	.	transcript_id "DNTX_00039521";transcript_type "noncoding";transcript_biotype "noncoding";exon_number "4";gene_id "XLOC_004897";gene_name "SLC3A2";class_code "j";oId "ESC_Stem.Cell.Line_00065120";is.last "FALSE";is.first "FALSE";is.singleExon "FALSE"
chr11	StringTie	exon	62881019	62881447	.	+	.	transcript_id "DNTX_00039521";transcript_type "noncoding";transcript_biotype "noncoding";exon_number "5";gene_id "XLOC_004897";gene_name "SLC3A2";class_code "j";oId "ESC_Stem.Cell.Line_00065120";is.last "FALSE";is.first "FALSE";is.singleExon "FALSE"
chr11	StringTie	exon	62881893	62882066	.	+	.	transcript_id "DNTX_00039521";transcript_type "noncoding";transcript_biotype "noncoding";exon_number "6";gene_id "XLOC_004897";gene_name "SLC3A2";class_code "j";oId "ESC_Stem.Cell.Line_00065120";is.last "FALSE";is.first "FALSE";is.singleExon "FALSE"
chr11	StringTie	exon	62882908	62882999	.	+	.	transcript_id "DNTX_00039521";transcript_type "noncoding";transcript_biotype "noncoding";exon_number "7";gene_id "XLOC_004897";gene_name "SLC3A2";class_code "j";oId "ESC_Stem.Cell.Line_00065120";is.last "FALSE";is.first "FALSE";is.singleExon "FALSE"
chr11	StringTie	exon	62884457	62884525	.	+	.	transcript_id "DNTX_00039521";transcript_type "noncoding";transcript_biotype "noncoding";exon_number "8";gene_id "XLOC_004897";gene_name "SLC3A2";class_code "j";oId "ESC_Stem.Cell.Line_00065120";is.last "FALSE";is.first "FALSE";is.singleExon "FALSE"
chr11	StringTie	exon	62884632	62884690	.	+	.	transcript_id "DNTX_00039521";transcript_type "noncoding";transcript_biotype "noncoding";exon_number "9";gene_id "XLOC_004897";gene_name "SLC3A2";class_code "j";oId "ESC_Stem.Cell.Line_00065120";is.last "FALSE";is.first "FALSE";is.singleExon "FALSE"
chr11	StringTie	exon	62885177	62885357	.	+	.	transcript_id "DNTX_00039521";transcript_type "noncoding";transcript_biotype "noncoding";exon_number "10";gene_id "XLOC_004897";gene_name "SLC3A2";class_code "j";oId "ESC_Stem.Cell.Line_00065120";is.last "FALSE";is.first "FALSE";is.singleExon "FALSE"
chr11	StringTie	exon	62885465	62885608	.	+	.	transcript_id "DNTX_00039521";transcript_type "noncoding";transcript_biotype "noncoding";exon_number "11";gene_id "XLOC_004897";gene_name "SLC3A2";class_code "j";oId "ESC_Stem.Cell.Line_00065120";is.last "FALSE";is.first "FALSE";is.singleExon "FALSE"
chr11	StringTie	exon	62888135	62888169	.	+	.	transcript_id "DNTX_00039521";transcript_type "noncoding";transcript_biotype "noncoding";exon_number "12";gene_id "XLOC_004897";gene_name "SLC3A2";class_code "j";oId "ESC_Stem.Cell.Line_00065120";is.last "TRUE";is.first "FALSE";is.singleExon "FALSE"
chr11	StringTie	transcript	62856097	62885587	.	+	.	transcript_id "DNTX_00050716";transcript_type "noncoding";transcript_biotype "noncoding";gene_id "XLOC_004897";gene_name "SLC3A2";class_code "c";oId "Retina_Fetal.Tissue_00183275";is.last "FALSE";is.first "FALSE";is.singleExon "FALSE"
chr11	StringTie	exon	62856097	62856381	.	+	.	transcript_id "DNTX_00050716";transcript_type "noncoding";transcript_biotype "noncoding";exon_number "1";gene_id "XLOC_004897";gene_name "SLC3A2";class_code "c";oId "Retina_Fetal.Tissue_00183275";is.last "FALSE";novel_exon_id "nvl_exon36214";novel_exon_type "novel_TSS";is.first "TRUE";is.singleExon "FALSE"
chr11	StringTie	exon	62870745	62870837	.	+	.	transcript_id "DNTX_00050716";transcript_type "noncoding";transcript_biotype "noncoding";exon_number "2";gene_id "XLOC_004897";gene_name "SLC3A2";class_code "c";oId "Retina_Fetal.Tissue_00183275";is.last "FALSE";is.first "FALSE";is.singleExon "FALSE"
chr11	StringTie	exon	62871577	62871669	.	+	.	transcript_id "DNTX_00050716";transcript_type "noncoding";transcript_biotype "noncoding";exon_number "3";gene_id "XLOC_004897";gene_name "SLC3A2";class_code "c";oId "Retina_Fetal.Tissue_00183275";is.last "FALSE";is.first "FALSE";is.singleExon "FALSE"
chr11	StringTie	exon	62881019	62881447	.	+	.	transcript_id "DNTX_00050716";transcript_type "noncoding";transcript_biotype "noncoding";exon_number "4";gene_id "XLOC_004897";gene_name "SLC3A2";class_code "c";oId "Retina_Fetal.Tissue_00183275";is.last "FALSE";is.first "FALSE";is.singleExon "FALSE"
chr11	StringTie	exon	62881893	62882066	.	+	.	transcript_id "DNTX_00050716";transcript_type "noncoding";transcript_biotype "noncoding";exon_number "5";gene_id "XLOC_004897";gene_name "SLC3A2";class_code "c";oId "Retina_Fetal.Tissue_00183275";is.last "FALSE";is.first "FALSE";is.singleExon "FALSE"
chr11	StringTie	exon	62882908	62882999	.	+	.	transcript_id "DNTX_00050716";transcript_type "noncoding";transcript_biotype "noncoding";exon_number "6";gene_id "XLOC_004897";gene_name "SLC3A2";class_code "c";oId "Retina_Fetal.Tissue_00183275";is.last "FALSE";is.first "FALSE";is.singleExon "FALSE"
chr11	StringTie	exon	62884457	62884525	.	+	.	transcript_id "DNTX_00050716";transcript_type "noncoding";transcript_biotype "noncoding";exon_number "7";gene_id "XLOC_004897";gene_name "SLC3A2";class_code "c";oId "Retina_Fetal.Tissue_00183275";is.last "FALSE";is.first "FALSE";is.singleExon "FALSE"
chr11	StringTie	exon	62884632	62884690	.	+	.	transcript_id "DNTX_00050716";transcript_type "noncoding";transcript_biotype "noncoding";exon_number "8";gene_id "XLOC_004897";gene_name "SLC3A2";class_code "c";oId "Retina_Fetal.Tissue_00183275";is.last "FALSE";is.first "FALSE";is.singleExon "FALSE"
chr11	StringTie	exon	62885177	62885357	.	+	.	transcript_id "DNTX_00050716";transcript_type "noncoding";transcript_biotype "noncoding";exon_number "9";gene_id "XLOC_004897";gene_name "SLC3A2";class_code "c";oId "Retina_Fetal.Tissue_00183275";is.last "FALSE";is.first "FALSE";is.singleExon "FALSE"
chr11	StringTie	exon	62885465	62885587	.	+	.	transcript_id "DNTX_00050716";transcript_type "noncoding";transcript_biotype "noncoding";exon_number "10";gene_id "XLOC_004897";gene_name "SLC3A2";class_code "c";oId "Retina_Fetal.Tissue_00183275";is.last "TRUE";is.first "FALSE";is.singleExon "FALSE"
chr11	transdecoder	transcript	62856102	62888793	.	+	.	transcript_id "DNTX_00036230";transcript_type "protein_coding";transcript_biotype "protein_coding";gene_id "XLOC_004897";gene_name "SLC3A2";class_code "=";oId "Pancreas_00053539";is.last "FALSE";is.first "FALSE";is.singleExon "FALSE"
chr11	transdecoder	exon	62856102	62856381	.	+	.	transcript_id "DNTX_00036230";transcript_type "protein_coding";transcript_biotype "protein_coding";exon_number "1";gene_id "XLOC_004897";gene_name "SLC3A2";class_code "=";oId "Pancreas_00053539";is.last "FALSE";is.first "TRUE";is.singleExon "FALSE"
chr11	transdecoder	exon	62870745	62870837	.	+	.	transcript_id "DNTX_00036230";transcript_type "protein_coding";transcript_biotype "protein_coding";exon_number "2";gene_id "XLOC_004897";gene_name "SLC3A2";class_code "=";oId "Pancreas_00053539";is.last "FALSE";is.first "FALSE";is.singleExon "FALSE"
chr11	transdecoder	exon	62871577	62871669	.	+	.	transcript_id "DNTX_00036230";transcript_type "protein_coding";transcript_biotype "protein_coding";exon_number "3";gene_id "XLOC_004897";gene_name "SLC3A2";class_code "=";oId "Pancreas_00053539";is.last "FALSE";is.first "FALSE";is.singleExon "FALSE"
chr11	transdecoder	exon	62881019	62881447	.	+	.	transcript_id "DNTX_00036230";transcript_type "protein_coding";transcript_biotype "protein_coding";exon_number "4";gene_id "XLOC_004897";gene_name "SLC3A2";class_code "=";oId "Pancreas_00053539";is.last "FALSE";is.first "FALSE";is.singleExon "FALSE"
chr11	transdecoder	exon	62881893	62882066	.	+	.	transcript_id "DNTX_00036230";transcript_type "protein_coding";transcript_biotype "protein_coding";exon_number "5";gene_id "XLOC_004897";gene_name "SLC3A2";class_code "=";oId "Pancreas_00053539";is.last "FALSE";is.first "FALSE";is.singleExon "FALSE"
chr11	transdecoder	exon	62882908	62882999	.	+	.	transcript_id "DNTX_00036230";transcript_type "protein_coding";transcript_biotype "protein_coding";exon_number "6";gene_id "XLOC_004897";gene_name "SLC3A2";class_code "=";oId "Pancreas_00053539";is.last "FALSE";is.first "FALSE";is.singleExon "FALSE"
chr11	transdecoder	exon	62884457	62884525	.	+	.	transcript_id "DNTX_00036230";transcript_type "protein_coding";transcript_biotype "protein_coding";exon_number "7";gene_id "XLOC_004897";gene_name "SLC3A2";class_code "=";oId "Pancreas_00053539";is.last "FALSE";is.first "FALSE";is.singleExon "FALSE"
chr11	transdecoder	exon	62884632	62884690	.	+	.	transcript_id "DNTX_00036230";transcript_type "protein_coding";transcript_biotype "protein_coding";exon_number "8";gene_id "XLOC_004897";gene_name "SLC3A2";class_code "=";oId "Pancreas_00053539";is.last "FALSE";is.first "FALSE";is.singleExon "FALSE"
chr11	transdecoder	exon	62885177	62885357	.	+	.	transcript_id "DNTX_00036230";transcript_type "protein_coding";transcript_biotype "protein_coding";exon_number "9";gene_id "XLOC_004897";gene_name "SLC3A2";class_code "=";oId "Pancreas_00053539";is.last "FALSE";is.first "FALSE";is.singleExon "FALSE"
chr11	transdecoder	exon	62885465	62885608	.	+	.	transcript_id "DNTX_00036230";transcript_type "protein_coding";transcript_biotype "protein_coding";exon_number "10";gene_id "XLOC_004897";gene_name "SLC3A2";class_code "=";oId "Pancreas_00053539";is.last "FALSE";is.first "FALSE";is.singleExon "FALSE"
chr11	transdecoder	exon	62888135	62888218	.	+	.	transcript_id "DNTX_00036230";transcript_type "protein_coding";transcript_biotype "protein_coding";exon_number "11";gene_id "XLOC_004897";gene_name "SLC3A2";class_code "=";oId "Pancreas_00053539";is.last "FALSE";is.first "FALSE";is.singleExon "FALSE"
chr11	transdecoder	exon	62888331	62888793	.	+	.	transcript_id "DNTX_00036230";transcript_type "protein_coding";transcript_biotype "protein_coding";exon_number "12";gene_id "XLOC_004897";gene_name "SLC3A2";class_code "=";oId "Pancreas_00053539";is.last "TRUE";is.first "FALSE";is.singleExon "FALSE"
chr11	transdecoder	five_prime_UTR	62856102	62856269	.	+	.	transcript_id "DNTX_00036230";transcript_type "protein_coding";transcript_biotype "protein_coding";gene_id "XLOC_004897";gene_name "SLC3A2";class_code "=";oId "Pancreas_00053539";is.last "FALSE";is.first "FALSE";is.singleExon "FALSE"
chr11	transdecoder	start_codon	62856270	62856272	.	+	0	transcript_id "DNTX_00036230";transcript_type "protein_coding";transcript_biotype "protein_coding";gene_id "XLOC_004897";gene_name "SLC3A2";class_code "=";oId "Pancreas_00053539";is.last "FALSE";is.first "FALSE";is.singleExon "FALSE"
chr11	transdecoder	CDS	62856270	62856381	.	+	0	transcript_id "DNTX_00036230";transcript_type "protein_coding";transcript_biotype "protein_coding";gene_id "XLOC_004897";gene_name "SLC3A2";class_code "=";oId "Pancreas_00053539";is.last "FALSE";is.first "FALSE";is.singleExon "FALSE"
chr11	transdecoder	CDS	62870745	62870837	.	+	2	transcript_id "DNTX_00036230";transcript_type "protein_coding";transcript_biotype "protein_coding";gene_id "XLOC_004897";gene_name "SLC3A2";class_code "=";oId "Pancreas_00053539";is.last "FALSE";is.first "FALSE";is.singleExon "FALSE"
chr11	transdecoder	CDS	62871577	62871669	.	+	2	transcript_id "DNTX_00036230";transcript_type "protein_coding";transcript_biotype "protein_coding";gene_id "XLOC_004897";gene_name "SLC3A2";class_code "=";oId "Pancreas_00053539";is.last "FALSE";is.first "FALSE";is.singleExon "FALSE"
chr11	transdecoder	CDS	62881019	62881447	.	+	2	transcript_id "DNTX_00036230";transcript_type "protein_coding";transcript_biotype "protein_coding";gene_id "XLOC_004897";gene_name "SLC3A2";class_code "=";oId "Pancreas_00053539";is.last "FALSE";is.first "FALSE";is.singleExon "FALSE"
chr11	transdecoder	CDS	62881893	62882066	.	+	2	transcript_id "DNTX_00036230";transcript_type "protein_coding";transcript_biotype "protein_coding";gene_id "XLOC_004897";gene_name "SLC3A2";class_code "=";oId "Pancreas_00053539";is.last "FALSE";is.first "FALSE";is.singleExon "FALSE"
chr11	transdecoder	CDS	62882908	62882999	.	+	2	transcript_id "DNTX_00036230";transcript_type "protein_coding";transcript_biotype "protein_coding";gene_id "XLOC_004897";gene_name "SLC3A2";class_code "=";oId "Pancreas_00053539";is.last "FALSE";is.first "FALSE";is.singleExon "FALSE"
chr11	transdecoder	CDS	62884457	62884525	.	+	0	transcript_id "DNTX_00036230";transcript_type "protein_coding";transcript_biotype "protein_coding";gene_id "XLOC_004897";gene_name "SLC3A2";class_code "=";oId "Pancreas_00053539";is.last "FALSE";is.first "FALSE";is.singleExon "FALSE"
chr11	transdecoder	CDS	62884632	62884690	.	+	0	transcript_id "DNTX_00036230";transcript_type "protein_coding";transcript_biotype "protein_coding";gene_id "XLOC_004897";gene_name "SLC3A2";class_code "=";oId "Pancreas_00053539";is.last "FALSE";is.first "FALSE";is.singleExon "FALSE"
chr11	transdecoder	CDS	62885177	62885357	.	+	1	transcript_id "DNTX_00036230";transcript_type "protein_coding";transcript_biotype "protein_coding";gene_id "XLOC_004897";gene_name "SLC3A2";class_code "=";oId "Pancreas_00053539";is.last "FALSE";is.first "FALSE";is.singleExon "FALSE"
chr11	transdecoder	CDS	62885465	62885608	.	+	0	transcript_id "DNTX_00036230";transcript_type "protein_coding";transcript_biotype "protein_coding";gene_id "XLOC_004897";gene_name "SLC3A2";class_code "=";oId "Pancreas_00053539";is.last "FALSE";is.first "FALSE";is.singleExon "FALSE"
chr11	transdecoder	CDS	62888135	62888218	.	+	0	transcript_id "DNTX_00036230";transcript_type "protein_coding";transcript_biotype "protein_coding";gene_id "XLOC_004897";gene_name "SLC3A2";class_code "=";oId "Pancreas_00053539";is.last "FALSE";is.first "FALSE";is.singleExon "FALSE"
chr11	transdecoder	CDS	62888331	62888690	.	+	0	transcript_id "DNTX_00036230";transcript_type "protein_coding";transcript_biotype "protein_coding";gene_id "XLOC_004897";gene_name "SLC3A2";class_code "=";oId "Pancreas_00053539";is.last "FALSE";is.first "FALSE";is.singleExon "FALSE"
chr11	transdecoder	stop_codon	62888691	62888693	.	+	0	transcript_id "DNTX_00036230";transcript_type "protein_coding";transcript_biotype "protein_coding";gene_id "XLOC_004897";gene_name "SLC3A2";class_code "=";oId "Pancreas_00053539";is.last "FALSE";is.first "FALSE";is.singleExon "FALSE"
chr11	transdecoder	three_prime_UTR	62888694	62888793	.	+	.	transcript_id "DNTX_00036230";transcript_type "protein_coding";transcript_biotype "protein_coding";gene_id "XLOC_004897";gene_name "SLC3A2";class_code "=";oId "Pancreas_00053539";is.last "FALSE";is.first "FALSE";is.singleExon "FALSE"
chr11	transdecoder	transcript	62856111	62888860	.	+	.	transcript_id "DNTX_00036231";transcript_type "protein_coding";transcript_biotype "protein_coding";gene_id "XLOC_004897";gene_name "SLC3A2";class_code "=";oId "Pancreas_00053540";is.last "FALSE";is.first "FALSE";is.singleExon "FALSE"
chr11	transdecoder	exon	62856111	62856381	.	+	.	transcript_id "DNTX_00036231";transcript_type "protein_coding";transcript_biotype "protein_coding";exon_number "1";gene_id "XLOC_004897";gene_name "SLC3A2";class_code "=";oId "Pancreas_00053540";is.last "FALSE";is.first "TRUE";is.singleExon "FALSE"
chr11	transdecoder	exon	62871577	62871669	.	+	.	transcript_id "DNTX_00036231";transcript_type "protein_coding";transcript_biotype "protein_coding";exon_number "2";gene_id "XLOC_004897";gene_name "SLC3A2";class_code "=";oId "Pancreas_00053540";is.last "FALSE";is.first "FALSE";is.singleExon "FALSE"
chr11	transdecoder	exon	62876784	62876879	.	+	.	transcript_id "DNTX_00036231";transcript_type "protein_coding";transcript_biotype "protein_coding";exon_number "3";gene_id "XLOC_004897";gene_name "SLC3A2";class_code "=";oId "Pancreas_00053540";is.last "FALSE";is.first "FALSE";is.singleExon "FALSE"
chr11	transdecoder	exon	62881019	62881447	.	+	.	transcript_id "DNTX_00036231";transcript_type "protein_coding";transcript_biotype "protein_coding";exon_number "4";gene_id "XLOC_004897";gene_name "SLC3A2";class_code "=";oId "Pancreas_00053540";is.last "FALSE";is.first "FALSE";is.singleExon "FALSE"
chr11	transdecoder	exon	62881893	62882066	.	+	.	transcript_id "DNTX_00036231";transcript_type "protein_coding";transcript_biotype "protein_coding";exon_number "5";gene_id "XLOC_004897";gene_name "SLC3A2";class_code "=";oId "Pancreas_00053540";is.last "FALSE";is.first "FALSE";is.singleExon "FALSE"
chr11	transdecoder	exon	62882908	62882999	.	+	.	transcript_id "DNTX_00036231";transcript_type "protein_coding";transcript_biotype "protein_coding";exon_number "6";gene_id "XLOC_004897";gene_name "SLC3A2";class_code "=";oId "Pancreas_00053540";is.last "FALSE";is.first "FALSE";is.singleExon "FALSE"
chr11	transdecoder	exon	62884457	62884525	.	+	.	transcript_id "DNTX_00036231";transcript_type "protein_coding";transcript_biotype "protein_coding";exon_number "7";gene_id "XLOC_004897";gene_name "SLC3A2";class_code "=";oId "Pancreas_00053540";is.last "FALSE";is.first "FALSE";is.singleExon "FALSE"
chr11	transdecoder	exon	62884632	62884690	.	+	.	transcript_id "DNTX_00036231";transcript_type "protein_coding";transcript_biotype "protein_coding";exon_number "8";gene_id "XLOC_004897";gene_name "SLC3A2";class_code "=";oId "Pancreas_00053540";is.last "FALSE";is.first "FALSE";is.singleExon "FALSE"
chr11	transdecoder	exon	62885177	62885357	.	+	.	transcript_id "DNTX_00036231";transcript_type "protein_coding";transcript_biotype "protein_coding";exon_number "9";gene_id "XLOC_004897";gene_name "SLC3A2";class_code "=";oId "Pancreas_00053540";is.last "FALSE";is.first "FALSE";is.singleExon "FALSE"
chr11	transdecoder	exon	62885465	62885608	.	+	.	transcript_id "DNTX_00036231";transcript_type "protein_coding";transcript_biotype "protein_coding";exon_number "10";gene_id "XLOC_004897";gene_name "SLC3A2";class_code "=";oId "Pancreas_00053540";is.last "FALSE";is.first "FALSE";is.singleExon "FALSE"
chr11	transdecoder	exon	62888135	62888218	.	+	.	transcript_id "DNTX_00036231";transcript_type "protein_coding";transcript_biotype "protein_coding";exon_number "11";gene_id "XLOC_004897";gene_name "SLC3A2";class_code "=";oId "Pancreas_00053540";is.last "FALSE";is.first "FALSE";is.singleExon "FALSE"
chr11	transdecoder	exon	62888331	62888860	.	+	.	transcript_id "DNTX_00036231";transcript_type "protein_coding";transcript_biotype "protein_coding";exon_number "12";gene_id "XLOC_004897";gene_name "SLC3A2";class_code "=";oId "Pancreas_00053540";is.last "TRUE";is.first "FALSE";is.singleExon "FALSE"
chr11	transdecoder	five_prime_UTR	62856111	62856269	.	+	.	transcript_id "DNTX_00036231";transcript_type "protein_coding";transcript_biotype "protein_coding";gene_id "XLOC_004897";gene_name "SLC3A2";class_code "=";oId "Pancreas_00053540";is.last "FALSE";is.first "FALSE";is.singleExon "FALSE"
chr11	transdecoder	start_codon	62856270	62856272	.	+	0	transcript_id "DNTX_00036231";transcript_type "protein_coding";transcript_biotype "protein_coding";gene_id "XLOC_004897";gene_name "SLC3A2";class_code "=";oId "Pancreas_00053540";is.last "FALSE";is.first "FALSE";is.singleExon "FALSE"
chr11	transdecoder	CDS	62856270	62856381	.	+	0	transcript_id "DNTX_00036231";transcript_type "protein_coding";transcript_biotype "protein_coding";gene_id "XLOC_004897";gene_name "SLC3A2";class_code "=";oId "Pancreas_00053540";is.last "FALSE";is.first "FALSE";is.singleExon "FALSE"
chr11	transdecoder	CDS	62871577	62871669	.	+	2	transcript_id "DNTX_00036231";transcript_type "protein_coding";transcript_biotype "protein_coding";gene_id "XLOC_004897";gene_name "SLC3A2";class_code "=";oId "Pancreas_00053540";is.last "FALSE";is.first "FALSE";is.singleExon "FALSE"
chr11	transdecoder	CDS	62876784	62876879	.	+	2	transcript_id "DNTX_00036231";transcript_type "protein_coding";transcript_biotype "protein_coding";gene_id "XLOC_004897";gene_name "SLC3A2";class_code "=";oId "Pancreas_00053540";is.last "FALSE";is.first "FALSE";is.singleExon "FALSE"
chr11	transdecoder	CDS	62881019	62881447	.	+	2	transcript_id "DNTX_00036231";transcript_type "protein_coding";transcript_biotype "protein_coding";gene_id "XLOC_004897";gene_name "SLC3A2";class_code "=";oId "Pancreas_00053540";is.last "FALSE";is.first "FALSE";is.singleExon "FALSE"
chr11	transdecoder	CDS	62881893	62882066	.	+	2	transcript_id "DNTX_00036231";transcript_type "protein_coding";transcript_biotype "protein_coding";gene_id "XLOC_004897";gene_name "SLC3A2";class_code "=";oId "Pancreas_00053540";is.last "FALSE";is.first "FALSE";is.singleExon "FALSE"
chr11	transdecoder	CDS	62882908	62882999	.	+	2	transcript_id "DNTX_00036231";transcript_type "protein_coding";transcript_biotype "protein_coding";gene_id "XLOC_004897";gene_name "SLC3A2";class_code "=";oId "Pancreas_00053540";is.last "FALSE";is.first "FALSE";is.singleExon "FALSE"
chr11	transdecoder	CDS	62884457	62884525	.	+	0	transcript_id "DNTX_00036231";transcript_type "protein_coding";transcript_biotype "protein_coding";gene_id "XLOC_004897";gene_name "SLC3A2";class_code "=";oId "Pancreas_00053540";is.last "FALSE";is.first "FALSE";is.singleExon "FALSE"
chr11	transdecoder	CDS	62884632	62884690	.	+	0	transcript_id "DNTX_00036231";transcript_type "protein_coding";transcript_biotype "protein_coding";gene_id "XLOC_004897";gene_name "SLC3A2";class_code "=";oId "Pancreas_00053540";is.last "FALSE";is.first "FALSE";is.singleExon "FALSE"
chr11	transdecoder	CDS	62885177	62885357	.	+	1	transcript_id "DNTX_00036231";transcript_type "protein_coding";transcript_biotype "protein_coding";gene_id "XLOC_004897";gene_name "SLC3A2";class_code "=";oId "Pancreas_00053540";is.last "FALSE";is.first "FALSE";is.singleExon "FALSE"
chr11	transdecoder	CDS	62885465	62885608	.	+	0	transcript_id "DNTX_00036231";transcript_type "protein_coding";transcript_biotype "protein_coding";gene_id "XLOC_004897";gene_name "SLC3A2";class_code "=";oId "Pancreas_00053540";is.last "FALSE";is.first "FALSE";is.singleExon "FALSE"
chr11	transdecoder	CDS	62888135	62888218	.	+	0	transcript_id "DNTX_00036231";transcript_type "protein_coding";transcript_biotype "protein_coding";gene_id "XLOC_004897";gene_name "SLC3A2";class_code "=";oId "Pancreas_00053540";is.last "FALSE";is.first "FALSE";is.singleExon "FALSE"
chr11	transdecoder	CDS	62888331	62888690	.	+	0	transcript_id "DNTX_00036231";transcript_type "protein_coding";transcript_biotype "protein_coding";gene_id "XLOC_004897";gene_name "SLC3A2";class_code "=";oId "Pancreas_00053540";is.last "FALSE";is.first "FALSE";is.singleExon "FALSE"
chr11	transdecoder	stop_codon	62888691	62888693	.	+	0	transcript_id "DNTX_00036231";transcript_type "protein_coding";transcript_biotype "protein_coding";gene_id "XLOC_004897";gene_name "SLC3A2";class_code "=";oId "Pancreas_00053540";is.last "FALSE";is.first "FALSE";is.singleExon "FALSE"
chr11	transdecoder	three_prime_UTR	62888694	62888860	.	+	.	transcript_id "DNTX_00036231";transcript_type "protein_coding";transcript_biotype "protein_coding";gene_id "XLOC_004897";gene_name "SLC3A2";class_code "=";oId "Pancreas_00053540";is.last "FALSE";is.first "FALSE";is.singleExon "FALSE"
chr11	transdecoder	transcript	62856144	62888853	.	+	.	transcript_id "DNTX_00036232";transcript_type "protein_coding";transcript_biotype "protein_coding";gene_id "XLOC_004897";gene_name "SLC3A2";class_code "=";oId "Pancreas_00053541";is.last "FALSE";is.first "FALSE";is.singleExon "FALSE"
chr11	transdecoder	exon	62856144	62856381	.	+	.	transcript_id "DNTX_00036232";transcript_type "protein_coding";transcript_biotype "protein_coding";exon_number "1";gene_id "XLOC_004897";gene_name "SLC3A2";class_code "=";oId "Pancreas_00053541";is.last "FALSE";is.first "TRUE";is.singleExon "FALSE"
chr11	transdecoder	exon	62881019	62881447	.	+	.	transcript_id "DNTX_00036232";transcript_type "protein_coding";transcript_biotype "protein_coding";exon_number "2";gene_id "XLOC_004897";gene_name "SLC3A2";class_code "=";oId "Pancreas_00053541";is.last "FALSE";is.first "FALSE";is.singleExon "FALSE"
chr11	transdecoder	exon	62881893	62882066	.	+	.	transcript_id "DNTX_00036232";transcript_type "protein_coding";transcript_biotype "protein_coding";exon_number "3";gene_id "XLOC_004897";gene_name "SLC3A2";class_code "=";oId "Pancreas_00053541";is.last "FALSE";is.first "FALSE";is.singleExon "FALSE"
chr11	transdecoder	exon	62882908	62882999	.	+	.	transcript_id "DNTX_00036232";transcript_type "protein_coding";transcript_biotype "protein_coding";exon_number "4";gene_id "XLOC_004897";gene_name "SLC3A2";class_code "=";oId "Pancreas_00053541";is.last "FALSE";is.first "FALSE";is.singleExon "FALSE"
chr11	transdecoder	exon	62884457	62884525	.	+	.	transcript_id "DNTX_00036232";transcript_type "protein_coding";transcript_biotype "protein_coding";exon_number "5";gene_id "XLOC_004897";gene_name "SLC3A2";class_code "=";oId "Pancreas_00053541";is.last "FALSE";is.first "FALSE";is.singleExon "FALSE"
chr11	transdecoder	exon	62884632	62884690	.	+	.	transcript_id "DNTX_00036232";transcript_type "protein_coding";transcript_biotype "protein_coding";exon_number "6";gene_id "XLOC_004897";gene_name "SLC3A2";class_code "=";oId "Pancreas_00053541";is.last "FALSE";is.first "FALSE";is.singleExon "FALSE"
chr11	transdecoder	exon	62885177	62885357	.	+	.	transcript_id "DNTX_00036232";transcript_type "protein_coding";transcript_biotype "protein_coding";exon_number "7";gene_id "XLOC_004897";gene_name "SLC3A2";class_code "=";oId "Pancreas_00053541";is.last "FALSE";is.first "FALSE";is.singleExon "FALSE"
chr11	transdecoder	exon	62885465	62885608	.	+	.	transcript_id "DNTX_00036232";transcript_type "protein_coding";transcript_biotype "protein_coding";exon_number "8";gene_id "XLOC_004897";gene_name "SLC3A2";class_code "=";oId "Pancreas_00053541";is.last "FALSE";is.first "FALSE";is.singleExon "FALSE"
chr11	transdecoder	exon	62888135	62888218	.	+	.	transcript_id "DNTX_00036232";transcript_type "protein_coding";transcript_biotype "protein_coding";exon_number "9";gene_id "XLOC_004897";gene_name "SLC3A2";class_code "=";oId "Pancreas_00053541";is.last "FALSE";is.first "FALSE";is.singleExon "FALSE"
chr11	transdecoder	exon	62888331	62888853	.	+	.	transcript_id "DNTX_00036232";transcript_type "protein_coding";transcript_biotype "protein_coding";exon_number "10";gene_id "XLOC_004897";gene_name "SLC3A2";class_code "=";oId "Pancreas_00053541";is.last "TRUE";is.first "FALSE";is.singleExon "FALSE"
chr11	transdecoder	five_prime_UTR	62856144	62856269	.	+	.	transcript_id "DNTX_00036232";transcript_type "protein_coding";transcript_biotype "protein_coding";gene_id "XLOC_004897";gene_name "SLC3A2";class_code "=";oId "Pancreas_00053541";is.last "FALSE";is.first "FALSE";is.singleExon "FALSE"
chr11	transdecoder	start_codon	62856270	62856272	.	+	0	transcript_id "DNTX_00036232";transcript_type "protein_coding";transcript_biotype "protein_coding";gene_id "XLOC_004897";gene_name "SLC3A2";class_code "=";oId "Pancreas_00053541";is.last "FALSE";is.first "FALSE";is.singleExon "FALSE"
chr11	transdecoder	CDS	62856270	62856381	.	+	0	transcript_id "DNTX_00036232";transcript_type "protein_coding";transcript_biotype "protein_coding";gene_id "XLOC_004897";gene_name "SLC3A2";class_code "=";oId "Pancreas_00053541";is.last "FALSE";is.first "FALSE";is.singleExon "FALSE"
chr11	transdecoder	CDS	62881019	62881447	.	+	2	transcript_id "DNTX_00036232";transcript_type "protein_coding";transcript_biotype "protein_coding";gene_id "XLOC_004897";gene_name "SLC3A2";class_code "=";oId "Pancreas_00053541";is.last "FALSE";is.first "FALSE";is.singleExon "FALSE"
chr11	transdecoder	CDS	62881893	62882066	.	+	2	transcript_id "DNTX_00036232";transcript_type "protein_coding";transcript_biotype "protein_coding";gene_id "XLOC_004897";gene_name "SLC3A2";class_code "=";oId "Pancreas_00053541";is.last "FALSE";is.first "FALSE";is.singleExon "FALSE"
chr11	transdecoder	CDS	62882908	62882999	.	+	2	transcript_id "DNTX_00036232";transcript_type "protein_coding";transcript_biotype "protein_coding";gene_id "XLOC_004897";gene_name "SLC3A2";class_code "=";oId "Pancreas_00053541";is.last "FALSE";is.first "FALSE";is.singleExon "FALSE"
chr11	transdecoder	CDS	62884457	62884525	.	+	0	transcript_id "DNTX_00036232";transcript_type "protein_coding";transcript_biotype "protein_coding";gene_id "XLOC_004897";gene_name "SLC3A2";class_code "=";oId "Pancreas_00053541";is.last "FALSE";is.first "FALSE";is.singleExon "FALSE"
chr11	transdecoder	CDS	62884632	62884690	.	+	0	transcript_id "DNTX_00036232";transcript_type "protein_coding";transcript_biotype "protein_coding";gene_id "XLOC_004897";gene_name "SLC3A2";class_code "=";oId "Pancreas_00053541";is.last "FALSE";is.first "FALSE";is.singleExon "FALSE"
chr11	transdecoder	CDS	62885177	62885357	.	+	1	transcript_id "DNTX_00036232";transcript_type "protein_coding";transcript_biotype "protein_coding";gene_id "XLOC_004897";gene_name "SLC3A2";class_code "=";oId "Pancreas_00053541";is.last "FALSE";is.first "FALSE";is.singleExon "FALSE"
chr11	transdecoder	CDS	62885465	62885608	.	+	0	transcript_id "DNTX_00036232";transcript_type "protein_coding";transcript_biotype "protein_coding";gene_id "XLOC_004897";gene_name "SLC3A2";class_code "=";oId "Pancreas_00053541";is.last "FALSE";is.first "FALSE";is.singleExon "FALSE"
chr11	transdecoder	CDS	62888135	62888218	.	+	0	transcript_id "DNTX_00036232";transcript_type "protein_coding";transcript_biotype "protein_coding";gene_id "XLOC_004897";gene_name "SLC3A2";class_code "=";oId "Pancreas_00053541";is.last "FALSE";is.first "FALSE";is.singleExon "FALSE"
chr11	transdecoder	CDS	62888331	62888690	.	+	0	transcript_id "DNTX_00036232";transcript_type "protein_coding";transcript_biotype "protein_coding";gene_id "XLOC_004897";gene_name "SLC3A2";class_code "=";oId "Pancreas_00053541";is.last "FALSE";is.first "FALSE";is.singleExon "FALSE"
chr11	transdecoder	stop_codon	62888691	62888693	.	+	0	transcript_id "DNTX_00036232";transcript_type "protein_coding";transcript_biotype "protein_coding";gene_id "XLOC_004897";gene_name "SLC3A2";class_code "=";oId "Pancreas_00053541";is.last "FALSE";is.first "FALSE";is.singleExon "FALSE"
chr11	transdecoder	three_prime_UTR	62888694	62888853	.	+	.	transcript_id "DNTX_00036232";transcript_type "protein_coding";transcript_biotype "protein_coding";gene_id "XLOC_004897";gene_name "SLC3A2";class_code "=";oId "Pancreas_00053541";is.last "FALSE";is.first "FALSE";is.singleExon "FALSE"
chr11	StringTie	transcript	62856144	62881290	.	+	.	transcript_id "DNTX_00039522";transcript_type "noncoding";transcript_biotype "noncoding";gene_id "XLOC_004897";gene_name "SLC3A2";class_code "c";oId "ESC_Stem.Cell.Line_00066748";is.last "FALSE";is.first "FALSE";is.singleExon "FALSE"
chr11	StringTie	exon	62856144	62856381	.	+	.	transcript_id "DNTX_00039522";transcript_type "noncoding";transcript_biotype "noncoding";exon_number "1";gene_id "XLOC_004897";gene_name "SLC3A2";class_code "c";oId "ESC_Stem.Cell.Line_00066748";is.last "FALSE";is.first "TRUE";is.singleExon "FALSE"
chr11	StringTie	exon	62870745	62870837	.	+	.	transcript_id "DNTX_00039522";transcript_type "noncoding";transcript_biotype "noncoding";exon_number "2";gene_id "XLOC_004897";gene_name "SLC3A2";class_code "c";oId "ESC_Stem.Cell.Line_00066748";is.last "FALSE";is.first "FALSE";is.singleExon "FALSE"
chr11	StringTie	exon	62871577	62871669	.	+	.	transcript_id "DNTX_00039522";transcript_type "noncoding";transcript_biotype "noncoding";exon_number "3";gene_id "XLOC_004897";gene_name "SLC3A2";class_code "c";oId "ESC_Stem.Cell.Line_00066748";is.last "FALSE";is.first "FALSE";is.singleExon "FALSE"
chr11	StringTie	exon	62881019	62881290	.	+	.	transcript_id "DNTX_00039522";transcript_type "noncoding";transcript_biotype "noncoding";exon_number "4";gene_id "XLOC_004897";gene_name "SLC3A2";class_code "c";oId "ESC_Stem.Cell.Line_00066748";is.last "TRUE";novel_exon_id "nvl_exon36215";novel_exon_type "RI";is.first "FALSE";is.singleExon "FALSE"
chr11	StringTie	transcript	62856144	62888169	.	+	.	transcript_id "DNTX_00039523";transcript_type "noncoding";transcript_biotype "noncoding";gene_id "XLOC_004897";gene_name "SLC3A2";class_code "c";oId "ESC_Stem.Cell.Line_00065899";is.last "FALSE";is.first "FALSE";is.singleExon "FALSE"
chr11	StringTie	exon	62856144	62856381	.	+	.	transcript_id "DNTX_00039523";transcript_type "noncoding";transcript_biotype "noncoding";exon_number "1";gene_id "XLOC_004897";gene_name "SLC3A2";class_code "c";oId "ESC_Stem.Cell.Line_00065899";is.last "FALSE";is.first "TRUE";is.singleExon "FALSE"
chr11	StringTie	exon	62871577	62871669	.	+	.	transcript_id "DNTX_00039523";transcript_type "noncoding";transcript_biotype "noncoding";exon_number "2";gene_id "XLOC_004897";gene_name "SLC3A2";class_code "c";oId "ESC_Stem.Cell.Line_00065899";is.last "FALSE";is.first "FALSE";is.singleExon "FALSE"
chr11	StringTie	exon	62881019	62881447	.	+	.	transcript_id "DNTX_00039523";transcript_type "noncoding";transcript_biotype "noncoding";exon_number "3";gene_id "XLOC_004897";gene_name "SLC3A2";class_code "c";oId "ESC_Stem.Cell.Line_00065899";is.last "FALSE";is.first "FALSE";is.singleExon "FALSE"
chr11	StringTie	exon	62881893	62882066	.	+	.	transcript_id "DNTX_00039523";transcript_type "noncoding";transcript_biotype "noncoding";exon_number "4";gene_id "XLOC_004897";gene_name "SLC3A2";class_code "c";oId "ESC_Stem.Cell.Line_00065899";is.last "FALSE";is.first "FALSE";is.singleExon "FALSE"
chr11	StringTie	exon	62882908	62882999	.	+	.	transcript_id "DNTX_00039523";transcript_type "noncoding";transcript_biotype "noncoding";exon_number "5";gene_id "XLOC_004897";gene_name "SLC3A2";class_code "c";oId "ESC_Stem.Cell.Line_00065899";is.last "FALSE";is.first "FALSE";is.singleExon "FALSE"
chr11	StringTie	exon	62884457	62884525	.	+	.	transcript_id "DNTX_00039523";transcript_type "noncoding";transcript_biotype "noncoding";exon_number "6";gene_id "XLOC_004897";gene_name "SLC3A2";class_code "c";oId "ESC_Stem.Cell.Line_00065899";is.last "FALSE";is.first "FALSE";is.singleExon "FALSE"
chr11	StringTie	exon	62884632	62884690	.	+	.	transcript_id "DNTX_00039523";transcript_type "noncoding";transcript_biotype "noncoding";exon_number "7";gene_id "XLOC_004897";gene_name "SLC3A2";class_code "c";oId "ESC_Stem.Cell.Line_00065899";is.last "FALSE";is.first "FALSE";is.singleExon "FALSE"
chr11	StringTie	exon	62885177	62885357	.	+	.	transcript_id "DNTX_00039523";transcript_type "noncoding";transcript_biotype "noncoding";exon_number "8";gene_id "XLOC_004897";gene_name "SLC3A2";class_code "c";oId "ESC_Stem.Cell.Line_00065899";is.last "FALSE";is.first "FALSE";is.singleExon "FALSE"
chr11	StringTie	exon	62885465	62885608	.	+	.	transcript_id "DNTX_00039523";transcript_type "noncoding";transcript_biotype "noncoding";exon_number "9";gene_id "XLOC_004897";gene_name "SLC3A2";class_code "c";oId "ESC_Stem.Cell.Line_00065899";is.last "FALSE";is.first "FALSE";is.singleExon "FALSE"
chr11	StringTie	exon	62888135	62888169	.	+	.	transcript_id "DNTX_00039523";transcript_type "noncoding";transcript_biotype "noncoding";exon_number "10";gene_id "XLOC_004897";gene_name "SLC3A2";class_code "c";oId "ESC_Stem.Cell.Line_00065899";is.last "TRUE";is.first "FALSE";is.singleExon "FALSE"
chr11	transdecoder	transcript	62856168	62888875	.	+	.	transcript_id "DNTX_00036233";transcript_type "protein_coding";transcript_biotype "protein_coding";gene_id "XLOC_004897";gene_name "SLC3A2";class_code "=";oId "Pancreas_00053542";is.last "FALSE";is.first "FALSE";is.singleExon "FALSE"
chr11	transdecoder	exon	62856168	62856381	.	+	.	transcript_id "DNTX_00036233";transcript_type "protein_coding";transcript_biotype "protein_coding";exon_number "1";gene_id "XLOC_004897";gene_name "SLC3A2";class_code "=";oId "Pancreas_00053542";is.last "FALSE";is.first "TRUE";is.singleExon "FALSE"
chr11	transdecoder	exon	62871577	62871669	.	+	.	transcript_id "DNTX_00036233";transcript_type "protein_coding";transcript_biotype "protein_coding";exon_number "2";gene_id "XLOC_004897";gene_name "SLC3A2";class_code "=";oId "Pancreas_00053542";is.last "FALSE";is.first "FALSE";is.singleExon "FALSE"
chr11	transdecoder	exon	62881019	62881447	.	+	.	transcript_id "DNTX_00036233";transcript_type "protein_coding";transcript_biotype "protein_coding";exon_number "3";gene_id "XLOC_004897";gene_name "SLC3A2";class_code "=";oId "Pancreas_00053542";is.last "FALSE";is.first "FALSE";is.singleExon "FALSE"
chr11	transdecoder	exon	62881893	62882066	.	+	.	transcript_id "DNTX_00036233";transcript_type "protein_coding";transcript_biotype "protein_coding";exon_number "4";gene_id "XLOC_004897";gene_name "SLC3A2";class_code "=";oId "Pancreas_00053542";is.last "FALSE";is.first "FALSE";is.singleExon "FALSE"
chr11	transdecoder	exon	62882908	62882999	.	+	.	transcript_id "DNTX_00036233";transcript_type "protein_coding";transcript_biotype "protein_coding";exon_number "5";gene_id "XLOC_004897";gene_name "SLC3A2";class_code "=";oId "Pancreas_00053542";is.last "FALSE";is.first "FALSE";is.singleExon "FALSE"
chr11	transdecoder	exon	62884457	62884525	.	+	.	transcript_id "DNTX_00036233";transcript_type "protein_coding";transcript_biotype "protein_coding";exon_number "6";gene_id "XLOC_004897";gene_name "SLC3A2";class_code "=";oId "Pancreas_00053542";is.last "FALSE";is.first "FALSE";is.singleExon "FALSE"
chr11	transdecoder	exon	62884632	62884690	.	+	.	transcript_id "DNTX_00036233";transcript_type "protein_coding";transcript_biotype "protein_coding";exon_number "7";gene_id "XLOC_004897";gene_name "SLC3A2";class_code "=";oId "Pancreas_00053542";is.last "FALSE";is.first "FALSE";is.singleExon "FALSE"
chr11	transdecoder	exon	62885177	62885357	.	+	.	transcript_id "DNTX_00036233";transcript_type "protein_coding";transcript_biotype "protein_coding";exon_number "8";gene_id "XLOC_004897";gene_name "SLC3A2";class_code "=";oId "Pancreas_00053542";is.last "FALSE";is.first "FALSE";is.singleExon "FALSE"
chr11	transdecoder	exon	62885465	62885608	.	+	.	transcript_id "DNTX_00036233";transcript_type "protein_coding";transcript_biotype "protein_coding";exon_number "9";gene_id "XLOC_004897";gene_name "SLC3A2";class_code "=";oId "Pancreas_00053542";is.last "FALSE";is.first "FALSE";is.singleExon "FALSE"
chr11	transdecoder	exon	62888135	62888218	.	+	.	transcript_id "DNTX_00036233";transcript_type "protein_coding";transcript_biotype "protein_coding";exon_number "10";gene_id "XLOC_004897";gene_name "SLC3A2";class_code "=";oId "Pancreas_00053542";is.last "FALSE";is.first "FALSE";is.singleExon "FALSE"
chr11	transdecoder	exon	62888331	62888875	.	+	.	transcript_id "DNTX_00036233";transcript_type "protein_coding";transcript_biotype "protein_coding";exon_number "11";gene_id "XLOC_004897";gene_name "SLC3A2";class_code "=";oId "Pancreas_00053542";is.last "TRUE";is.first "FALSE";is.singleExon "FALSE"
chr11	transdecoder	five_prime_UTR	62856168	62856269	.	+	.	transcript_id "DNTX_00036233";transcript_type "protein_coding";transcript_biotype "protein_coding";gene_id "XLOC_004897";gene_name "SLC3A2";class_code "=";oId "Pancreas_00053542";is.last "FALSE";is.first "FALSE";is.singleExon "FALSE"
chr11	transdecoder	start_codon	62856270	62856272	.	+	0	transcript_id "DNTX_00036233";transcript_type "protein_coding";transcript_biotype "protein_coding";gene_id "XLOC_004897";gene_name "SLC3A2";class_code "=";oId "Pancreas_00053542";is.last "FALSE";is.first "FALSE";is.singleExon "FALSE"
chr11	transdecoder	CDS	62856270	62856381	.	+	0	transcript_id "DNTX_00036233";transcript_type "protein_coding";transcript_biotype "protein_coding";gene_id "XLOC_004897";gene_name "SLC3A2";class_code "=";oId "Pancreas_00053542";is.last "FALSE";is.first "FALSE";is.singleExon "FALSE"
chr11	transdecoder	CDS	62871577	62871669	.	+	2	transcript_id "DNTX_00036233";transcript_type "protein_coding";transcript_biotype "protein_coding";gene_id "XLOC_004897";gene_name "SLC3A2";class_code "=";oId "Pancreas_00053542";is.last "FALSE";is.first "FALSE";is.singleExon "FALSE"
chr11	transdecoder	CDS	62881019	62881447	.	+	2	transcript_id "DNTX_00036233";transcript_type "protein_coding";transcript_biotype "protein_coding";gene_id "XLOC_004897";gene_name "SLC3A2";class_code "=";oId "Pancreas_00053542";is.last "FALSE";is.first "FALSE";is.singleExon "FALSE"
chr11	transdecoder	CDS	62881893	62882066	.	+	2	transcript_id "DNTX_00036233";transcript_type "protein_coding";transcript_biotype "protein_coding";gene_id "XLOC_004897";gene_name "SLC3A2";class_code "=";oId "Pancreas_00053542";is.last "FALSE";is.first "FALSE";is.singleExon "FALSE"
chr11	transdecoder	CDS	62882908	62882999	.	+	2	transcript_id "DNTX_00036233";transcript_type "protein_coding";transcript_biotype "protein_coding";gene_id "XLOC_004897";gene_name "SLC3A2";class_code "=";oId "Pancreas_00053542";is.last "FALSE";is.first "FALSE";is.singleExon "FALSE"
chr11	transdecoder	CDS	62884457	62884525	.	+	0	transcript_id "DNTX_00036233";transcript_type "protein_coding";transcript_biotype "protein_coding";gene_id "XLOC_004897";gene_name "SLC3A2";class_code "=";oId "Pancreas_00053542";is.last "FALSE";is.first "FALSE";is.singleExon "FALSE"
chr11	transdecoder	CDS	62884632	62884690	.	+	0	transcript_id "DNTX_00036233";transcript_type "protein_coding";transcript_biotype "protein_coding";gene_id "XLOC_004897";gene_name "SLC3A2";class_code "=";oId "Pancreas_00053542";is.last "FALSE";is.first "FALSE";is.singleExon "FALSE"
chr11	transdecoder	CDS	62885177	62885357	.	+	1	transcript_id "DNTX_00036233";transcript_type "protein_coding";transcript_biotype "protein_coding";gene_id "XLOC_004897";gene_name "SLC3A2";class_code "=";oId "Pancreas_00053542";is.last "FALSE";is.first "FALSE";is.singleExon "FALSE"
chr11	transdecoder	CDS	62885465	62885608	.	+	0	transcript_id "DNTX_00036233";transcript_type "protein_coding";transcript_biotype "protein_coding";gene_id "XLOC_004897";gene_name "SLC3A2";class_code "=";oId "Pancreas_00053542";is.last "FALSE";is.first "FALSE";is.singleExon "FALSE"
chr11	transdecoder	CDS	62888135	62888218	.	+	0	transcript_id "DNTX_00036233";transcript_type "protein_coding";transcript_biotype "protein_coding";gene_id "XLOC_004897";gene_name "SLC3A2";class_code "=";oId "Pancreas_00053542";is.last "FALSE";is.first "FALSE";is.singleExon "FALSE"
chr11	transdecoder	CDS	62888331	62888690	.	+	0	transcript_id "DNTX_00036233";transcript_type "protein_coding";transcript_biotype "protein_coding";gene_id "XLOC_004897";gene_name "SLC3A2";class_code "=";oId "Pancreas_00053542";is.last "FALSE";is.first "FALSE";is.singleExon "FALSE"
chr11	transdecoder	stop_codon	62888691	62888693	.	+	0	transcript_id "DNTX_00036233";transcript_type "protein_coding";transcript_biotype "protein_coding";gene_id "XLOC_004897";gene_name "SLC3A2";class_code "=";oId "Pancreas_00053542";is.last "FALSE";is.first "FALSE";is.singleExon "FALSE"
chr11	transdecoder	three_prime_UTR	62888694	62888875	.	+	.	transcript_id "DNTX_00036233";transcript_type "protein_coding";transcript_biotype "protein_coding";gene_id "XLOC_004897";gene_name "SLC3A2";class_code "=";oId "Pancreas_00053542";is.last "FALSE";is.first "FALSE";is.singleExon "FALSE"
chr11	transdecoder	transcript	62875897	62888845	.	+	.	transcript_id "DNTX_00037942";transcript_type "protein_coding";transcript_biotype "protein_coding";gene_id "XLOC_004897";gene_name "SLC3A2";class_code "j";oId "RPE_Fetal.Tissue_00117765";is.last "FALSE";is.first "FALSE";is.singleExon "FALSE"
chr11	transdecoder	exon	62875897	62876879	.	+	.	transcript_id "DNTX_00037942";transcript_type "protein_coding";transcript_biotype "protein_coding";exon_number "1";gene_id "XLOC_004897";gene_name "SLC3A2";class_code "j";oId "RPE_Fetal.Tissue_00117765";is.last "FALSE";novel_exon_id "nvl_exon36216";novel_exon_type "novel_TSS";is.first "TRUE";is.singleExon "FALSE"
chr11	transdecoder	exon	62881019	62881447	.	+	.	transcript_id "DNTX_00037942";transcript_type "protein_coding";transcript_biotype "protein_coding";exon_number "2";gene_id "XLOC_004897";gene_name "SLC3A2";class_code "j";oId "RPE_Fetal.Tissue_00117765";is.last "FALSE";is.first "FALSE";is.singleExon "FALSE"
chr11	transdecoder	exon	62881893	62882066	.	+	.	transcript_id "DNTX_00037942";transcript_type "protein_coding";transcript_biotype "protein_coding";exon_number "3";gene_id "XLOC_004897";gene_name "SLC3A2";class_code "j";oId "RPE_Fetal.Tissue_00117765";is.last "FALSE";is.first "FALSE";is.singleExon "FALSE"
chr11	transdecoder	exon	62882908	62882999	.	+	.	transcript_id "DNTX_00037942";transcript_type "protein_coding";transcript_biotype "protein_coding";exon_number "4";gene_id "XLOC_004897";gene_name "SLC3A2";class_code "j";oId "RPE_Fetal.Tissue_00117765";is.last "FALSE";is.first "FALSE";is.singleExon "FALSE"
chr11	transdecoder	exon	62884457	62884525	.	+	.	transcript_id "DNTX_00037942";transcript_type "protein_coding";transcript_biotype "protein_coding";exon_number "5";gene_id "XLOC_004897";gene_name "SLC3A2";class_code "j";oId "RPE_Fetal.Tissue_00117765";is.last "FALSE";is.first "FALSE";is.singleExon "FALSE"
chr11	transdecoder	exon	62884632	62884690	.	+	.	transcript_id "DNTX_00037942";transcript_type "protein_coding";transcript_biotype "protein_coding";exon_number "6";gene_id "XLOC_004897";gene_name "SLC3A2";class_code "j";oId "RPE_Fetal.Tissue_00117765";is.last "FALSE";is.first "FALSE";is.singleExon "FALSE"
chr11	transdecoder	exon	62885177	62885357	.	+	.	transcript_id "DNTX_00037942";transcript_type "protein_coding";transcript_biotype "protein_coding";exon_number "7";gene_id "XLOC_004897";gene_name "SLC3A2";class_code "j";oId "RPE_Fetal.Tissue_00117765";is.last "FALSE";is.first "FALSE";is.singleExon "FALSE"
chr11	transdecoder	exon	62885465	62885608	.	+	.	transcript_id "DNTX_00037942";transcript_type "protein_coding";transcript_biotype "protein_coding";exon_number "8";gene_id "XLOC_004897";gene_name "SLC3A2";class_code "j";oId "RPE_Fetal.Tissue_00117765";is.last "FALSE";is.first "FALSE";is.singleExon "FALSE"
chr11	transdecoder	exon	62888135	62888218	.	+	.	transcript_id "DNTX_00037942";transcript_type "protein_coding";transcript_biotype "protein_coding";exon_number "9";gene_id "XLOC_004897";gene_name "SLC3A2";class_code "j";oId "RPE_Fetal.Tissue_00117765";is.last "FALSE";is.first "FALSE";is.singleExon "FALSE"
chr11	transdecoder	exon	62888331	62888845	.	+	.	transcript_id "DNTX_00037942";transcript_type "protein_coding";transcript_biotype "protein_coding";exon_number "10";gene_id "XLOC_004897";gene_name "SLC3A2";class_code "j";oId "RPE_Fetal.Tissue_00117765";is.last "TRUE";is.first "FALSE";is.singleExon "FALSE"
chr11	transdecoder	five_prime_UTR	62875897	62876879	.	+	.	transcript_id "DNTX_00037942";transcript_type "protein_coding";transcript_biotype "protein_coding";gene_id "XLOC_004897";gene_name "SLC3A2";class_code "j";oId "RPE_Fetal.Tissue_00117765";is.last "FALSE";novel_exon_id "nvl_exon36216";novel_exon_type "novel_TSS";is.first "TRUE";is.singleExon "FALSE"
chr11	transdecoder	five_prime_UTR	62881019	62881023	.	+	.	transcript_id "DNTX_00037942";transcript_type "protein_coding";transcript_biotype "protein_coding";gene_id "XLOC_004897";gene_name "SLC3A2";class_code "j";oId "RPE_Fetal.Tissue_00117765";is.last "FALSE";is.first "FALSE";is.singleExon "FALSE"
chr11	transdecoder	start_codon	62881024	62881026	.	+	0	transcript_id "DNTX_00037942";transcript_type "protein_coding";transcript_biotype "protein_coding";gene_id "XLOC_004897";gene_name "SLC3A2";class_code "j";oId "RPE_Fetal.Tissue_00117765";is.last "FALSE";is.first "FALSE";is.singleExon "FALSE"
chr11	transdecoder	CDS	62881024	62881447	.	+	0	transcript_id "DNTX_00037942";transcript_type "protein_coding";transcript_biotype "protein_coding";gene_id "XLOC_004897";gene_name "SLC3A2";class_code "j";oId "RPE_Fetal.Tissue_00117765";is.last "FALSE";is.first "FALSE";is.singleExon "FALSE"
chr11	transdecoder	CDS	62881893	62882066	.	+	2	transcript_id "DNTX_00037942";transcript_type "protein_coding";transcript_biotype "protein_coding";gene_id "XLOC_004897";gene_name "SLC3A2";class_code "j";oId "RPE_Fetal.Tissue_00117765";is.last "FALSE";is.first "FALSE";is.singleExon "FALSE"
chr11	transdecoder	CDS	62882908	62882999	.	+	2	transcript_id "DNTX_00037942";transcript_type "protein_coding";transcript_biotype "protein_coding";gene_id "XLOC_004897";gene_name "SLC3A2";class_code "j";oId "RPE_Fetal.Tissue_00117765";is.last "FALSE";is.first "FALSE";is.singleExon "FALSE"
chr11	transdecoder	CDS	62884457	62884525	.	+	0	transcript_id "DNTX_00037942";transcript_type "protein_coding";transcript_biotype "protein_coding";gene_id "XLOC_004897";gene_name "SLC3A2";class_code "j";oId "RPE_Fetal.Tissue_00117765";is.last "FALSE";is.first "FALSE";is.singleExon "FALSE"
chr11	transdecoder	CDS	62884632	62884690	.	+	0	transcript_id "DNTX_00037942";transcript_type "protein_coding";transcript_biotype "protein_coding";gene_id "XLOC_004897";gene_name "SLC3A2";class_code "j";oId "RPE_Fetal.Tissue_00117765";is.last "FALSE";is.first "FALSE";is.singleExon "FALSE"
chr11	transdecoder	CDS	62885177	62885357	.	+	1	transcript_id "DNTX_00037942";transcript_type "protein_coding";transcript_biotype "protein_coding";gene_id "XLOC_004897";gene_name "SLC3A2";class_code "j";oId "RPE_Fetal.Tissue_00117765";is.last "FALSE";is.first "FALSE";is.singleExon "FALSE"
chr11	transdecoder	CDS	62885465	62885608	.	+	0	transcript_id "DNTX_00037942";transcript_type "protein_coding";transcript_biotype "protein_coding";gene_id "XLOC_004897";gene_name "SLC3A2";class_code "j";oId "RPE_Fetal.Tissue_00117765";is.last "FALSE";is.first "FALSE";is.singleExon "FALSE"
chr11	transdecoder	CDS	62888135	62888218	.	+	0	transcript_id "DNTX_00037942";transcript_type "protein_coding";transcript_biotype "protein_coding";gene_id "XLOC_004897";gene_name "SLC3A2";class_code "j";oId "RPE_Fetal.Tissue_00117765";is.last "FALSE";is.first "FALSE";is.singleExon "FALSE"
chr11	transdecoder	CDS	62888331	62888690	.	+	0	transcript_id "DNTX_00037942";transcript_type "protein_coding";transcript_biotype "protein_coding";gene_id "XLOC_004897";gene_name "SLC3A2";class_code "j";oId "RPE_Fetal.Tissue_00117765";is.last "FALSE";is.first "FALSE";is.singleExon "FALSE"
chr11	transdecoder	stop_codon	62888691	62888693	.	+	0	transcript_id "DNTX_00037942";transcript_type "protein_coding";transcript_biotype "protein_coding";gene_id "XLOC_004897";gene_name "SLC3A2";class_code "j";oId "RPE_Fetal.Tissue_00117765";is.last "FALSE";is.first "FALSE";is.singleExon "FALSE"
chr11	transdecoder	three_prime_UTR	62888694	62888845	.	+	.	transcript_id "DNTX_00037942";transcript_type "protein_coding";transcript_biotype "protein_coding";gene_id "XLOC_004897";gene_name "SLC3A2";class_code "j";oId "RPE_Fetal.Tissue_00117765";is.last "FALSE";is.first "FALSE";is.singleExon "FALSE"
chr11	StringTie	transcript	62879665	62885587	.	+	.	transcript_id "DNTX_00037943";transcript_type "noncoding";transcript_biotype "noncoding";gene_id "XLOC_004897";gene_name "SLC3A2";class_code "c";oId "Retina_Adult.Tissue_00250226";is.last "FALSE";is.first "FALSE";is.singleExon "FALSE"
chr11	StringTie	exon	62879665	62881447	.	+	.	transcript_id "DNTX_00037943";transcript_type "noncoding";transcript_biotype "noncoding";exon_number "1";gene_id "XLOC_004897";gene_name "SLC3A2";class_code "c";oId "Retina_Adult.Tissue_00250226";is.last "FALSE";novel_exon_id "nvl_exon36217";novel_exon_type "novel_TSS";is.first "TRUE";is.singleExon "FALSE"
chr11	StringTie	exon	62881893	62882066	.	+	.	transcript_id "DNTX_00037943";transcript_type "noncoding";transcript_biotype "noncoding";exon_number "2";gene_id "XLOC_004897";gene_name "SLC3A2";class_code "c";oId "Retina_Adult.Tissue_00250226";is.last "FALSE";is.first "FALSE";is.singleExon "FALSE"
chr11	StringTie	exon	62882908	62882999	.	+	.	transcript_id "DNTX_00037943";transcript_type "noncoding";transcript_biotype "noncoding";exon_number "3";gene_id "XLOC_004897";gene_name "SLC3A2";class_code "c";oId "Retina_Adult.Tissue_00250226";is.last "FALSE";is.first "FALSE";is.singleExon "FALSE"
chr11	StringTie	exon	62884457	62884525	.	+	.	transcript_id "DNTX_00037943";transcript_type "noncoding";transcript_biotype "noncoding";exon_number "4";gene_id "XLOC_004897";gene_name "SLC3A2";class_code "c";oId "Retina_Adult.Tissue_00250226";is.last "FALSE";is.first "FALSE";is.singleExon "FALSE"
chr11	StringTie	exon	62884632	62884690	.	+	.	transcript_id "DNTX_00037943";transcript_type "noncoding";transcript_biotype "noncoding";exon_number "5";gene_id "XLOC_004897";gene_name "SLC3A2";class_code "c";oId "Retina_Adult.Tissue_00250226";is.last "FALSE";is.first "FALSE";is.singleExon "FALSE"
chr11	StringTie	exon	62885177	62885357	.	+	.	transcript_id "DNTX_00037943";transcript_type "noncoding";transcript_biotype "noncoding";exon_number "6";gene_id "XLOC_004897";gene_name "SLC3A2";class_code "c";oId "Retina_Adult.Tissue_00250226";is.last "FALSE";is.first "FALSE";is.singleExon "FALSE"
chr11	StringTie	exon	62885465	62885587	.	+	.	transcript_id "DNTX_00037943";transcript_type "noncoding";transcript_biotype "noncoding";exon_number "7";gene_id "XLOC_004897";gene_name "SLC3A2";class_code "c";oId "Retina_Adult.Tissue_00250226";is.last "TRUE";is.first "FALSE";is.singleExon "FALSE"
chr11	transdecoder	transcript	62880422	62888845	.	+	.	transcript_id "DNTX_00042085";transcript_type "protein_coding";transcript_biotype "protein_coding";gene_id "XLOC_004897";gene_name "SLC3A2";class_code "j";oId "Lung_00080648";is.last "FALSE";is.first "FALSE";is.singleExon "FALSE"
chr11	transdecoder	exon	62880422	62881447	.	+	.	transcript_id "DNTX_00042085";transcript_type "protein_coding";transcript_biotype "protein_coding";exon_number "1";gene_id "XLOC_004897";gene_name "SLC3A2";class_code "j";oId "Lung_00080648";is.last "FALSE";novel_exon_id "nvl_exon36218";novel_exon_type "RI";is.first "TRUE";is.singleExon "FALSE"
chr11	transdecoder	exon	62881893	62882066	.	+	.	transcript_id "DNTX_00042085";transcript_type "protein_coding";transcript_biotype "protein_coding";exon_number "2";gene_id "XLOC_004897";gene_name "SLC3A2";class_code "j";oId "Lung_00080648";is.last "FALSE";is.first "FALSE";is.singleExon "FALSE"
chr11	transdecoder	exon	62882908	62882999	.	+	.	transcript_id "DNTX_00042085";transcript_type "protein_coding";transcript_biotype "protein_coding";exon_number "3";gene_id "XLOC_004897";gene_name "SLC3A2";class_code "j";oId "Lung_00080648";is.last "FALSE";is.first "FALSE";is.singleExon "FALSE"
chr11	transdecoder	exon	62884457	62884525	.	+	.	transcript_id "DNTX_00042085";transcript_type "protein_coding";transcript_biotype "protein_coding";exon_number "4";gene_id "XLOC_004897";gene_name "SLC3A2";class_code "j";oId "Lung_00080648";is.last "FALSE";is.first "FALSE";is.singleExon "FALSE"
chr11	transdecoder	exon	62884632	62884690	.	+	.	transcript_id "DNTX_00042085";transcript_type "protein_coding";transcript_biotype "protein_coding";exon_number "5";gene_id "XLOC_004897";gene_name "SLC3A2";class_code "j";oId "Lung_00080648";is.last "FALSE";is.first "FALSE";is.singleExon "FALSE"
chr11	transdecoder	exon	62885177	62885357	.	+	.	transcript_id "DNTX_00042085";transcript_type "protein_coding";transcript_biotype "protein_coding";exon_number "6";gene_id "XLOC_004897";gene_name "SLC3A2";class_code "j";oId "Lung_00080648";is.last "FALSE";is.first "FALSE";is.singleExon "FALSE"
chr11	transdecoder	exon	62885465	62885608	.	+	.	transcript_id "DNTX_00042085";transcript_type "protein_coding";transcript_biotype "protein_coding";exon_number "7";gene_id "XLOC_004897";gene_name "SLC3A2";class_code "j";oId "Lung_00080648";is.last "FALSE";is.first "FALSE";is.singleExon "FALSE"
chr11	transdecoder	exon	62888135	62888845	.	+	.	transcript_id "DNTX_00042085";transcript_type "protein_coding";transcript_biotype "protein_coding";exon_number "8";gene_id "XLOC_004897";gene_name "SLC3A2";class_code "j";oId "Lung_00080648";is.last "TRUE";novel_exon_id "nvl_exon36219";novel_exon_type "RI";is.first "FALSE";is.singleExon "FALSE"
chr11	transdecoder	five_prime_UTR	62880422	62881023	.	+	.	transcript_id "DNTX_00042085";transcript_type "protein_coding";transcript_biotype "protein_coding";gene_id "XLOC_004897";gene_name "SLC3A2";class_code "j";oId "Lung_00080648";is.last "FALSE";is.first "FALSE";is.singleExon "FALSE"
chr11	transdecoder	start_codon	62881024	62881026	.	+	0	transcript_id "DNTX_00042085";transcript_type "protein_coding";transcript_biotype "protein_coding";gene_id "XLOC_004897";gene_name "SLC3A2";class_code "j";oId "Lung_00080648";is.last "FALSE";is.first "FALSE";is.singleExon "FALSE"
chr11	transdecoder	CDS	62881024	62881447	.	+	0	transcript_id "DNTX_00042085";transcript_type "protein_coding";transcript_biotype "protein_coding";gene_id "XLOC_004897";gene_name "SLC3A2";class_code "j";oId "Lung_00080648";is.last "FALSE";is.first "FALSE";is.singleExon "FALSE"
chr11	transdecoder	CDS	62881893	62882066	.	+	2	transcript_id "DNTX_00042085";transcript_type "protein_coding";transcript_biotype "protein_coding";gene_id "XLOC_004897";gene_name "SLC3A2";class_code "j";oId "Lung_00080648";is.last "FALSE";is.first "FALSE";is.singleExon "FALSE"
chr11	transdecoder	CDS	62882908	62882999	.	+	2	transcript_id "DNTX_00042085";transcript_type "protein_coding";transcript_biotype "protein_coding";gene_id "XLOC_004897";gene_name "SLC3A2";class_code "j";oId "Lung_00080648";is.last "FALSE";is.first "FALSE";is.singleExon "FALSE"
chr11	transdecoder	CDS	62884457	62884525	.	+	0	transcript_id "DNTX_00042085";transcript_type "protein_coding";transcript_biotype "protein_coding";gene_id "XLOC_004897";gene_name "SLC3A2";class_code "j";oId "Lung_00080648";is.last "FALSE";is.first "FALSE";is.singleExon "FALSE"
chr11	transdecoder	CDS	62884632	62884690	.	+	0	transcript_id "DNTX_00042085";transcript_type "protein_coding";transcript_biotype "protein_coding";gene_id "XLOC_004897";gene_name "SLC3A2";class_code "j";oId "Lung_00080648";is.last "FALSE";is.first "FALSE";is.singleExon "FALSE"
chr11	transdecoder	CDS	62885177	62885357	.	+	1	transcript_id "DNTX_00042085";transcript_type "protein_coding";transcript_biotype "protein_coding";gene_id "XLOC_004897";gene_name "SLC3A2";class_code "j";oId "Lung_00080648";is.last "FALSE";is.first "FALSE";is.singleExon "FALSE"
chr11	transdecoder	CDS	62885465	62885608	.	+	0	transcript_id "DNTX_00042085";transcript_type "protein_coding";transcript_biotype "protein_coding";gene_id "XLOC_004897";gene_name "SLC3A2";class_code "j";oId "Lung_00080648";is.last "FALSE";is.first "FALSE";is.singleExon "FALSE"
chr11	transdecoder	CDS	62888135	62888236	.	+	0	transcript_id "DNTX_00042085";transcript_type "protein_coding";transcript_biotype "protein_coding";gene_id "XLOC_004897";gene_name "SLC3A2";class_code "j";oId "Lung_00080648";is.last "FALSE";is.first "FALSE";is.singleExon "FALSE"
chr11	transdecoder	stop_codon	62888237	62888239	.	+	0	transcript_id "DNTX_00042085";transcript_type "protein_coding";transcript_biotype "protein_coding";gene_id "XLOC_004897";gene_name "SLC3A2";class_code "j";oId "Lung_00080648";is.last "FALSE";is.first "FALSE";is.singleExon "FALSE"
chr11	transdecoder	three_prime_UTR	62888240	62888845	.	+	.	transcript_id "DNTX_00042085";transcript_type "protein_coding";transcript_biotype "protein_coding";gene_id "XLOC_004897";gene_name "SLC3A2";class_code "j";oId "Lung_00080648";is.last "FALSE";is.first "FALSE";is.singleExon "FALSE"
chr11	transdecoder	transcript	62880872	62888855	.	+	.	transcript_id "DNTX_00036234";transcript_type "protein_coding";transcript_biotype "protein_coding";gene_id "XLOC_004897";gene_name "SLC3A2";class_code "=";oId "Pancreas_00053545";is.last "FALSE";is.first "FALSE";is.singleExon "FALSE"
chr11	transdecoder	exon	62880872	62881447	.	+	.	transcript_id "DNTX_00036234";transcript_type "protein_coding";transcript_biotype "protein_coding";exon_number "1";gene_id "XLOC_004897";gene_name "SLC3A2";class_code "=";oId "Pancreas_00053545";is.last "FALSE";is.first "TRUE";is.singleExon "FALSE"
chr11	transdecoder	exon	62881893	62882066	.	+	.	transcript_id "DNTX_00036234";transcript_type "protein_coding";transcript_biotype "protein_coding";exon_number "2";gene_id "XLOC_004897";gene_name "SLC3A2";class_code "=";oId "Pancreas_00053545";is.last "FALSE";is.first "FALSE";is.singleExon "FALSE"
chr11	transdecoder	exon	62882908	62882999	.	+	.	transcript_id "DNTX_00036234";transcript_type "protein_coding";transcript_biotype "protein_coding";exon_number "3";gene_id "XLOC_004897";gene_name "SLC3A2";class_code "=";oId "Pancreas_00053545";is.last "FALSE";is.first "FALSE";is.singleExon "FALSE"
chr11	transdecoder	exon	62884457	62884525	.	+	.	transcript_id "DNTX_00036234";transcript_type "protein_coding";transcript_biotype "protein_coding";exon_number "4";gene_id "XLOC_004897";gene_name "SLC3A2";class_code "=";oId "Pancreas_00053545";is.last "FALSE";is.first "FALSE";is.singleExon "FALSE"
chr11	transdecoder	exon	62884632	62884690	.	+	.	transcript_id "DNTX_00036234";transcript_type "protein_coding";transcript_biotype "protein_coding";exon_number "5";gene_id "XLOC_004897";gene_name "SLC3A2";class_code "=";oId "Pancreas_00053545";is.last "FALSE";is.first "FALSE";is.singleExon "FALSE"
chr11	transdecoder	exon	62885177	62885357	.	+	.	transcript_id "DNTX_00036234";transcript_type "protein_coding";transcript_biotype "protein_coding";exon_number "6";gene_id "XLOC_004897";gene_name "SLC3A2";class_code "=";oId "Pancreas_00053545";is.last "FALSE";is.first "FALSE";is.singleExon "FALSE"
chr11	transdecoder	exon	62885465	62885608	.	+	.	transcript_id "DNTX_00036234";transcript_type "protein_coding";transcript_biotype "protein_coding";exon_number "7";gene_id "XLOC_004897";gene_name "SLC3A2";class_code "=";oId "Pancreas_00053545";is.last "FALSE";is.first "FALSE";is.singleExon "FALSE"
chr11	transdecoder	exon	62888135	62888218	.	+	.	transcript_id "DNTX_00036234";transcript_type "protein_coding";transcript_biotype "protein_coding";exon_number "8";gene_id "XLOC_004897";gene_name "SLC3A2";class_code "=";oId "Pancreas_00053545";is.last "FALSE";is.first "FALSE";is.singleExon "FALSE"
chr11	transdecoder	exon	62888331	62888855	.	+	.	transcript_id "DNTX_00036234";transcript_type "protein_coding";transcript_biotype "protein_coding";exon_number "9";gene_id "XLOC_004897";gene_name "SLC3A2";class_code "=";oId "Pancreas_00053545";is.last "TRUE";is.first "FALSE";is.singleExon "FALSE"
chr11	transdecoder	five_prime_UTR	62880872	62881023	.	+	.	transcript_id "DNTX_00036234";transcript_type "protein_coding";transcript_biotype "protein_coding";gene_id "XLOC_004897";gene_name "SLC3A2";class_code "=";oId "Pancreas_00053545";is.last "FALSE";is.first "FALSE";is.singleExon "FALSE"
chr11	transdecoder	start_codon	62881024	62881026	.	+	0	transcript_id "DNTX_00036234";transcript_type "protein_coding";transcript_biotype "protein_coding";gene_id "XLOC_004897";gene_name "SLC3A2";class_code "=";oId "Pancreas_00053545";is.last "FALSE";is.first "FALSE";is.singleExon "FALSE"
chr11	transdecoder	CDS	62881024	62881447	.	+	0	transcript_id "DNTX_00036234";transcript_type "protein_coding";transcript_biotype "protein_coding";gene_id "XLOC_004897";gene_name "SLC3A2";class_code "=";oId "Pancreas_00053545";is.last "FALSE";is.first "FALSE";is.singleExon "FALSE"
chr11	transdecoder	CDS	62881893	62882066	.	+	2	transcript_id "DNTX_00036234";transcript_type "protein_coding";transcript_biotype "protein_coding";gene_id "XLOC_004897";gene_name "SLC3A2";class_code "=";oId "Pancreas_00053545";is.last "FALSE";is.first "FALSE";is.singleExon "FALSE"
chr11	transdecoder	CDS	62882908	62882999	.	+	2	transcript_id "DNTX_00036234";transcript_type "protein_coding";transcript_biotype "protein_coding";gene_id "XLOC_004897";gene_name "SLC3A2";class_code "=";oId "Pancreas_00053545";is.last "FALSE";is.first "FALSE";is.singleExon "FALSE"
chr11	transdecoder	CDS	62884457	62884525	.	+	0	transcript_id "DNTX_00036234";transcript_type "protein_coding";transcript_biotype "protein_coding";gene_id "XLOC_004897";gene_name "SLC3A2";class_code "=";oId "Pancreas_00053545";is.last "FALSE";is.first "FALSE";is.singleExon "FALSE"
chr11	transdecoder	CDS	62884632	62884690	.	+	0	transcript_id "DNTX_00036234";transcript_type "protein_coding";transcript_biotype "protein_coding";gene_id "XLOC_004897";gene_name "SLC3A2";class_code "=";oId "Pancreas_00053545";is.last "FALSE";is.first "FALSE";is.singleExon "FALSE"
chr11	transdecoder	CDS	62885177	62885357	.	+	1	transcript_id "DNTX_00036234";transcript_type "protein_coding";transcript_biotype "protein_coding";gene_id "XLOC_004897";gene_name "SLC3A2";class_code "=";oId "Pancreas_00053545";is.last "FALSE";is.first "FALSE";is.singleExon "FALSE"
chr11	transdecoder	CDS	62885465	62885608	.	+	0	transcript_id "DNTX_00036234";transcript_type "protein_coding";transcript_biotype "protein_coding";gene_id "XLOC_004897";gene_name "SLC3A2";class_code "=";oId "Pancreas_00053545";is.last "FALSE";is.first "FALSE";is.singleExon "FALSE"
chr11	transdecoder	CDS	62888135	62888218	.	+	0	transcript_id "DNTX_00036234";transcript_type "protein_coding";transcript_biotype "protein_coding";gene_id "XLOC_004897";gene_name "SLC3A2";class_code "=";oId "Pancreas_00053545";is.last "FALSE";is.first "FALSE";is.singleExon "FALSE"
chr11	transdecoder	CDS	62888331	62888690	.	+	0	transcript_id "DNTX_00036234";transcript_type "protein_coding";transcript_biotype "protein_coding";gene_id "XLOC_004897";gene_name "SLC3A2";class_code "=";oId "Pancreas_00053545";is.last "FALSE";is.first "FALSE";is.singleExon "FALSE"
chr11	transdecoder	stop_codon	62888691	62888693	.	+	0	transcript_id "DNTX_00036234";transcript_type "protein_coding";transcript_biotype "protein_coding";gene_id "XLOC_004897";gene_name "SLC3A2";class_code "=";oId "Pancreas_00053545";is.last "FALSE";is.first "FALSE";is.singleExon "FALSE"
chr11	transdecoder	three_prime_UTR	62888694	62888855	.	+	.	transcript_id "DNTX_00036234";transcript_type "protein_coding";transcript_biotype "protein_coding";gene_id "XLOC_004897";gene_name "SLC3A2";class_code "=";oId "Pancreas_00053545";is.last "FALSE";is.first "FALSE";is.singleExon "FALSE"
chr11	StringTie	transcript	62880896	62881290	.	+	.	transcript_id "DNTX_00037944";transcript_type "noncoding";transcript_biotype "noncoding";gene_id "XLOC_004897";gene_name "SLC3A2";class_code "=";oId "RPE_Fetal.Tissue_00101701";is.last "FALSE";is.first "FALSE";is.singleExon "FALSE"
chr11	StringTie	exon	62880896	62881056	.	+	.	transcript_id "DNTX_00037944";transcript_type "noncoding";transcript_biotype "noncoding";exon_number "1";gene_id "XLOC_004897";gene_name "SLC3A2";class_code "=";oId "RPE_Fetal.Tissue_00101701";is.last "FALSE";is.first "TRUE";is.singleExon "FALSE"
chr11	StringTie	exon	62881183	62881290	.	+	.	transcript_id "DNTX_00037944";transcript_type "noncoding";transcript_biotype "noncoding";exon_number "2";gene_id "XLOC_004897";gene_name "SLC3A2";class_code "=";oId "RPE_Fetal.Tissue_00101701";is.last "TRUE";is.first "FALSE";is.singleExon "FALSE"
chr11	StringTie	transcript	62880896	62882037	.	+	.	transcript_id "DNTX_00037945";transcript_type "noncoding";transcript_biotype "noncoding";gene_id "XLOC_004897";gene_name "SLC3A2";class_code "=";oId "RPE_Fetal.Tissue_00113585";is.last "FALSE";is.first "FALSE";is.singleExon "FALSE"
chr11	StringTie	exon	62880896	62881315	.	+	.	transcript_id "DNTX_00037945";transcript_type "noncoding";transcript_biotype "noncoding";exon_number "1";gene_id "XLOC_004897";gene_name "SLC3A2";class_code "=";oId "RPE_Fetal.Tissue_00113585";is.last "FALSE";is.first "TRUE";is.singleExon "FALSE"
chr11	StringTie	exon	62881893	62882037	.	+	.	transcript_id "DNTX_00037945";transcript_type "noncoding";transcript_biotype "noncoding";exon_number "2";gene_id "XLOC_004897";gene_name "SLC3A2";class_code "=";oId "RPE_Fetal.Tissue_00113585";is.last "TRUE";is.first "FALSE";is.singleExon "FALSE"
chr11	StringTie	transcript	62880896	62885314	.	+	.	transcript_id "DNTX_00050717";transcript_type "noncoding";transcript_biotype "noncoding";gene_id "XLOC_004897";gene_name "SLC3A2";class_code "c";oId "Retina_Fetal.Tissue_00232457";is.last "FALSE";is.first "FALSE";is.singleExon "FALSE"
chr11	StringTie	exon	62880896	62881447	.	+	.	transcript_id "DNTX_00050717";transcript_type "noncoding";transcript_biotype "noncoding";exon_number "1";gene_id "XLOC_004897";gene_name "SLC3A2";class_code "c";oId "Retina_Fetal.Tissue_00232457";is.last "FALSE";novel_exon_id "nvl_exon36220";novel_exon_type "RI";is.first "TRUE";is.singleExon "FALSE"
chr11	StringTie	exon	62881893	62882066	.	+	.	transcript_id "DNTX_00050717";transcript_type "noncoding";transcript_biotype "noncoding";exon_number "2";gene_id "XLOC_004897";gene_name "SLC3A2";class_code "c";oId "Retina_Fetal.Tissue_00232457";is.last "FALSE";is.first "FALSE";is.singleExon "FALSE"
chr11	StringTie	exon	62882908	62882999	.	+	.	transcript_id "DNTX_00050717";transcript_type "noncoding";transcript_biotype "noncoding";exon_number "3";gene_id "XLOC_004897";gene_name "SLC3A2";class_code "c";oId "Retina_Fetal.Tissue_00232457";is.last "FALSE";is.first "FALSE";is.singleExon "FALSE"
chr11	StringTie	exon	62884457	62884525	.	+	.	transcript_id "DNTX_00050717";transcript_type "noncoding";transcript_biotype "noncoding";exon_number "4";gene_id "XLOC_004897";gene_name "SLC3A2";class_code "c";oId "Retina_Fetal.Tissue_00232457";is.last "FALSE";is.first "FALSE";is.singleExon "FALSE"
chr11	StringTie	exon	62884632	62884690	.	+	.	transcript_id "DNTX_00050717";transcript_type "noncoding";transcript_biotype "noncoding";exon_number "5";gene_id "XLOC_004897";gene_name "SLC3A2";class_code "c";oId "Retina_Fetal.Tissue_00232457";is.last "FALSE";is.first "FALSE";is.singleExon "FALSE"
chr11	StringTie	exon	62885177	62885314	.	+	.	transcript_id "DNTX_00050717";transcript_type "noncoding";transcript_biotype "noncoding";exon_number "6";gene_id "XLOC_004897";gene_name "SLC3A2";class_code "c";oId "Retina_Fetal.Tissue_00232457";is.last "TRUE";is.first "FALSE";is.singleExon "FALSE"
chr11	StringTie	transcript	62881668	62885314	.	+	.	transcript_id "DNTX_00037946";transcript_type "noncoding";transcript_biotype "noncoding";gene_id "XLOC_004897";gene_name "SLC3A2";class_code "=";oId "RPE_Fetal.Tissue_00106211";is.last "FALSE";is.first "FALSE";is.singleExon "FALSE"
chr11	StringTie	exon	62881668	62881718	.	+	.	transcript_id "DNTX_00037946";transcript_type "noncoding";transcript_biotype "noncoding";exon_number "1";gene_id "XLOC_004897";gene_name "SLC3A2";class_code "=";oId "RPE_Fetal.Tissue_00106211";is.last "FALSE";is.first "TRUE";is.singleExon "FALSE"
chr11	StringTie	exon	62881893	62882066	.	+	.	transcript_id "DNTX_00037946";transcript_type "noncoding";transcript_biotype "noncoding";exon_number "2";gene_id "XLOC_004897";gene_name "SLC3A2";class_code "=";oId "RPE_Fetal.Tissue_00106211";is.last "FALSE";is.first "FALSE";is.singleExon "FALSE"
chr11	StringTie	exon	62882908	62882999	.	+	.	transcript_id "DNTX_00037946";transcript_type "noncoding";transcript_biotype "noncoding";exon_number "3";gene_id "XLOC_004897";gene_name "SLC3A2";class_code "=";oId "RPE_Fetal.Tissue_00106211";is.last "FALSE";is.first "FALSE";is.singleExon "FALSE"
chr11	StringTie	exon	62884457	62884525	.	+	.	transcript_id "DNTX_00037946";transcript_type "noncoding";transcript_biotype "noncoding";exon_number "4";gene_id "XLOC_004897";gene_name "SLC3A2";class_code "=";oId "RPE_Fetal.Tissue_00106211";is.last "FALSE";is.first "FALSE";is.singleExon "FALSE"
chr11	StringTie	exon	62884632	62884690	.	+	.	transcript_id "DNTX_00037946";transcript_type "noncoding";transcript_biotype "noncoding";exon_number "5";gene_id "XLOC_004897";gene_name "SLC3A2";class_code "=";oId "RPE_Fetal.Tissue_00106211";is.last "FALSE";is.first "FALSE";is.singleExon "FALSE"
chr11	StringTie	exon	62885177	62885314	.	+	.	transcript_id "DNTX_00037946";transcript_type "noncoding";transcript_biotype "noncoding";exon_number "6";gene_id "XLOC_004897";gene_name "SLC3A2";class_code "=";oId "RPE_Fetal.Tissue_00106211";is.last "TRUE";is.first "FALSE";is.singleExon "FALSE"
chr11	StringTie	transcript	62881698	62882386	.	+	.	transcript_id "DNTX_00037947";transcript_type "noncoding";transcript_biotype "noncoding";gene_id "XLOC_004897";gene_name "SLC3A2";class_code "=";oId "RPE_Fetal.Tissue_00106212";is.last "FALSE";is.first "FALSE";is.singleExon "FALSE"
chr11	StringTie	exon	62881698	62881718	.	+	.	transcript_id "DNTX_00037947";transcript_type "noncoding";transcript_biotype "noncoding";exon_number "1";gene_id "XLOC_004897";gene_name "SLC3A2";class_code "=";oId "RPE_Fetal.Tissue_00106212";is.last "FALSE";is.first "TRUE";is.singleExon "FALSE"
chr11	StringTie	exon	62881893	62882386	.	+	.	transcript_id "DNTX_00037947";transcript_type "noncoding";transcript_biotype "noncoding";exon_number "2";gene_id "XLOC_004897";gene_name "SLC3A2";class_code "=";oId "RPE_Fetal.Tissue_00106212";is.last "TRUE";is.first "FALSE";is.singleExon "FALSE"
chr11	StringTie	transcript	62881699	62883998	.	+	.	transcript_id "DNTX_00044331";transcript_type "noncoding";transcript_biotype "noncoding";gene_id "XLOC_004897";gene_name "SLC3A2";class_code "=";oId "Thyroid_00058147";is.last "FALSE";is.first "FALSE";is.singleExon "FALSE"
chr11	StringTie	exon	62881699	62882066	.	+	.	transcript_id "DNTX_00044331";transcript_type "noncoding";transcript_biotype "noncoding";exon_number "1";gene_id "XLOC_004897";gene_name "SLC3A2";class_code "=";oId "Thyroid_00058147";is.last "FALSE";is.first "TRUE";is.singleExon "FALSE"
chr11	StringTie	exon	62882505	62882618	.	+	.	transcript_id "DNTX_00044331";transcript_type "noncoding";transcript_biotype "noncoding";exon_number "2";gene_id "XLOC_004897";gene_name "SLC3A2";class_code "=";oId "Thyroid_00058147";is.last "FALSE";is.first "FALSE";is.singleExon "FALSE"
chr11	StringTie	exon	62882908	62882999	.	+	.	transcript_id "DNTX_00044331";transcript_type "noncoding";transcript_biotype "noncoding";exon_number "3";gene_id "XLOC_004897";gene_name "SLC3A2";class_code "=";oId "Thyroid_00058147";is.last "FALSE";is.first "FALSE";is.singleExon "FALSE"
chr11	StringTie	exon	62883989	62883998	.	+	.	transcript_id "DNTX_00044331";transcript_type "noncoding";transcript_biotype "noncoding";exon_number "4";gene_id "XLOC_004897";gene_name "SLC3A2";class_code "=";oId "Thyroid_00058147";is.last "TRUE";is.first "FALSE";is.singleExon "FALSE"
chr11	StringTie	transcript	62881699	62888368	.	+	.	transcript_id "DNTX_00041640";transcript_type "noncoding";transcript_biotype "noncoding";gene_id "XLOC_004897";gene_name "SLC3A2";class_code "=";oId "Brain-Nucleusaccumbensbasalganglia_00063423";is.last "FALSE";is.first "FALSE";is.singleExon "FALSE"
chr11	StringTie	exon	62881699	62882066	.	+	.	transcript_id "DNTX_00041640";transcript_type "noncoding";transcript_biotype "noncoding";exon_number "1";gene_id "XLOC_004897";gene_name "SLC3A2";class_code "=";oId "Brain-Nucleusaccumbensbasalganglia_00063423";is.last "FALSE";is.first "TRUE";is.singleExon "FALSE"
chr11	StringTie	exon	62882667	62882807	.	+	.	transcript_id "DNTX_00041640";transcript_type "noncoding";transcript_biotype "noncoding";exon_number "2";gene_id "XLOC_004897";gene_name "SLC3A2";class_code "=";oId "Brain-Nucleusaccumbensbasalganglia_00063423";is.last "FALSE";is.first "FALSE";is.singleExon "FALSE"
chr11	StringTie	exon	62882908	62882999	.	+	.	transcript_id "DNTX_00041640";transcript_type "noncoding";transcript_biotype "noncoding";exon_number "3";gene_id "XLOC_004897";gene_name "SLC3A2";class_code "=";oId "Brain-Nucleusaccumbensbasalganglia_00063423";is.last "FALSE";is.first "FALSE";is.singleExon "FALSE"
chr11	StringTie	exon	62883989	62884112	.	+	.	transcript_id "DNTX_00041640";transcript_type "noncoding";transcript_biotype "noncoding";exon_number "4";gene_id "XLOC_004897";gene_name "SLC3A2";class_code "=";oId "Brain-Nucleusaccumbensbasalganglia_00063423";is.last "FALSE";is.first "FALSE";is.singleExon "FALSE"
chr11	StringTie	exon	62884457	62884525	.	+	.	transcript_id "DNTX_00041640";transcript_type "noncoding";transcript_biotype "noncoding";exon_number "5";gene_id "XLOC_004897";gene_name "SLC3A2";class_code "=";oId "Brain-Nucleusaccumbensbasalganglia_00063423";is.last "FALSE";is.first "FALSE";is.singleExon "FALSE"
chr11	StringTie	exon	62884632	62884690	.	+	.	transcript_id "DNTX_00041640";transcript_type "noncoding";transcript_biotype "noncoding";exon_number "6";gene_id "XLOC_004897";gene_name "SLC3A2";class_code "=";oId "Brain-Nucleusaccumbensbasalganglia_00063423";is.last "FALSE";is.first "FALSE";is.singleExon "FALSE"
chr11	StringTie	exon	62885177	62885357	.	+	.	transcript_id "DNTX_00041640";transcript_type "noncoding";transcript_biotype "noncoding";exon_number "7";gene_id "XLOC_004897";gene_name "SLC3A2";class_code "=";oId "Brain-Nucleusaccumbensbasalganglia_00063423";is.last "FALSE";is.first "FALSE";is.singleExon "FALSE"
chr11	StringTie	exon	62885465	62885608	.	+	.	transcript_id "DNTX_00041640";transcript_type "noncoding";transcript_biotype "noncoding";exon_number "8";gene_id "XLOC_004897";gene_name "SLC3A2";class_code "=";oId "Brain-Nucleusaccumbensbasalganglia_00063423";is.last "FALSE";is.first "FALSE";is.singleExon "FALSE"
chr11	StringTie	exon	62888135	62888218	.	+	.	transcript_id "DNTX_00041640";transcript_type "noncoding";transcript_biotype "noncoding";exon_number "9";gene_id "XLOC_004897";gene_name "SLC3A2";class_code "=";oId "Brain-Nucleusaccumbensbasalganglia_00063423";is.last "FALSE";is.first "FALSE";is.singleExon "FALSE"
chr11	StringTie	exon	62888331	62888368	.	+	.	transcript_id "DNTX_00041640";transcript_type "noncoding";transcript_biotype "noncoding";exon_number "10";gene_id "XLOC_004897";gene_name "SLC3A2";class_code "=";oId "Brain-Nucleusaccumbensbasalganglia_00063423";is.last "TRUE";is.first "FALSE";is.singleExon "FALSE"
chr11	StringTie	transcript	62881707	62885587	.	+	.	transcript_id "DNTX_00037948";transcript_type "noncoding";transcript_biotype "noncoding";gene_id "XLOC_004897";gene_name "SLC3A2";class_code "c";oId "RPE_Fetal.Tissue_00116120";is.last "FALSE";is.first "FALSE";is.singleExon "FALSE"
chr11	StringTie	exon	62881707	62882066	.	+	.	transcript_id "DNTX_00037948";transcript_type "noncoding";transcript_biotype "noncoding";exon_number "1";gene_id "XLOC_004897";gene_name "SLC3A2";class_code "c";oId "RPE_Fetal.Tissue_00116120";is.last "FALSE";novel_exon_id "nvl_exon36221";novel_exon_type "novel_TSS";is.first "TRUE";is.singleExon "FALSE"
chr11	StringTie	exon	62882908	62882999	.	+	.	transcript_id "DNTX_00037948";transcript_type "noncoding";transcript_biotype "noncoding";exon_number "2";gene_id "XLOC_004897";gene_name "SLC3A2";class_code "c";oId "RPE_Fetal.Tissue_00116120";is.last "FALSE";is.first "FALSE";is.singleExon "FALSE"
chr11	StringTie	exon	62884457	62884525	.	+	.	transcript_id "DNTX_00037948";transcript_type "noncoding";transcript_biotype "noncoding";exon_number "3";gene_id "XLOC_004897";gene_name "SLC3A2";class_code "c";oId "RPE_Fetal.Tissue_00116120";is.last "FALSE";is.first "FALSE";is.singleExon "FALSE"
chr11	StringTie	exon	62884632	62884690	.	+	.	transcript_id "DNTX_00037948";transcript_type "noncoding";transcript_biotype "noncoding";exon_number "4";gene_id "XLOC_004897";gene_name "SLC3A2";class_code "c";oId "RPE_Fetal.Tissue_00116120";is.last "FALSE";is.first "FALSE";is.singleExon "FALSE"
chr11	StringTie	exon	62885177	62885357	.	+	.	transcript_id "DNTX_00037948";transcript_type "noncoding";transcript_biotype "noncoding";exon_number "5";gene_id "XLOC_004897";gene_name "SLC3A2";class_code "c";oId "RPE_Fetal.Tissue_00116120";is.last "FALSE";is.first "FALSE";is.singleExon "FALSE"
chr11	StringTie	exon	62885465	62885587	.	+	.	transcript_id "DNTX_00037948";transcript_type "noncoding";transcript_biotype "noncoding";exon_number "6";gene_id "XLOC_004897";gene_name "SLC3A2";class_code "c";oId "RPE_Fetal.Tissue_00116120";is.last "TRUE";is.first "FALSE";is.singleExon "FALSE"
chr11	StringTie	transcript	62881722	62884512	.	+	.	transcript_id "DNTX_00044332";transcript_type "noncoding";transcript_biotype "noncoding";gene_id "XLOC_004897";gene_name "SLC3A2";class_code "=";oId "Thyroid_00058150";is.last "FALSE";is.first "FALSE";is.singleExon "FALSE"
chr11	StringTie	exon	62881722	62882066	.	+	.	transcript_id "DNTX_00044332";transcript_type "noncoding";transcript_biotype "noncoding";exon_number "1";gene_id "XLOC_004897";gene_name "SLC3A2";class_code "=";oId "Thyroid_00058150";is.last "FALSE";is.first "TRUE";is.singleExon "FALSE"
chr11	StringTie	exon	62882530	62882618	.	+	.	transcript_id "DNTX_00044332";transcript_type "noncoding";transcript_biotype "noncoding";exon_number "2";gene_id "XLOC_004897";gene_name "SLC3A2";class_code "=";oId "Thyroid_00058150";is.last "FALSE";is.first "FALSE";is.singleExon "FALSE"
chr11	StringTie	exon	62882908	62882999	.	+	.	transcript_id "DNTX_00044332";transcript_type "noncoding";transcript_biotype "noncoding";exon_number "3";gene_id "XLOC_004897";gene_name "SLC3A2";class_code "=";oId "Thyroid_00058150";is.last "FALSE";is.first "FALSE";is.singleExon "FALSE"
chr11	StringTie	exon	62884457	62884512	.	+	.	transcript_id "DNTX_00044332";transcript_type "noncoding";transcript_biotype "noncoding";exon_number "4";gene_id "XLOC_004897";gene_name "SLC3A2";class_code "=";oId "Thyroid_00058150";is.last "TRUE";is.first "FALSE";is.singleExon "FALSE"
chr11	transdecoder	transcript	62881725	62888845	.	+	.	transcript_id "DNTX_00036235";transcript_type "protein_coding";transcript_biotype "protein_coding";gene_id "XLOC_004897";gene_name "SLC3A2";class_code "=";oId "Pancreas_00053550";is.last "FALSE";is.first "FALSE";is.singleExon "FALSE"
chr11	transdecoder	exon	62881725	62882066	.	+	.	transcript_id "DNTX_00036235";transcript_type "protein_coding";transcript_biotype "protein_coding";exon_number "1";gene_id "XLOC_004897";gene_name "SLC3A2";class_code "=";oId "Pancreas_00053550";is.last "FALSE";is.first "TRUE";is.singleExon "FALSE"
chr11	transdecoder	exon	62882908	62882999	.	+	.	transcript_id "DNTX_00036235";transcript_type "protein_coding";transcript_biotype "protein_coding";exon_number "2";gene_id "XLOC_004897";gene_name "SLC3A2";class_code "=";oId "Pancreas_00053550";is.last "FALSE";is.first "FALSE";is.singleExon "FALSE"
chr11	transdecoder	exon	62884457	62884525	.	+	.	transcript_id "DNTX_00036235";transcript_type "protein_coding";transcript_biotype "protein_coding";exon_number "3";gene_id "XLOC_004897";gene_name "SLC3A2";class_code "=";oId "Pancreas_00053550";is.last "FALSE";is.first "FALSE";is.singleExon "FALSE"
chr11	transdecoder	exon	62884632	62884690	.	+	.	transcript_id "DNTX_00036235";transcript_type "protein_coding";transcript_biotype "protein_coding";exon_number "4";gene_id "XLOC_004897";gene_name "SLC3A2";class_code "=";oId "Pancreas_00053550";is.last "FALSE";is.first "FALSE";is.singleExon "FALSE"
chr11	transdecoder	exon	62885177	62885357	.	+	.	transcript_id "DNTX_00036235";transcript_type "protein_coding";transcript_biotype "protein_coding";exon_number "5";gene_id "XLOC_004897";gene_name "SLC3A2";class_code "=";oId "Pancreas_00053550";is.last "FALSE";is.first "FALSE";is.singleExon "FALSE"
chr11	transdecoder	exon	62885465	62885608	.	+	.	transcript_id "DNTX_00036235";transcript_type "protein_coding";transcript_biotype "protein_coding";exon_number "6";gene_id "XLOC_004897";gene_name "SLC3A2";class_code "=";oId "Pancreas_00053550";is.last "FALSE";is.first "FALSE";is.singleExon "FALSE"
chr11	transdecoder	exon	62888135	62888218	.	+	.	transcript_id "DNTX_00036235";transcript_type "protein_coding";transcript_biotype "protein_coding";exon_number "7";gene_id "XLOC_004897";gene_name "SLC3A2";class_code "=";oId "Pancreas_00053550";is.last "FALSE";is.first "FALSE";is.singleExon "FALSE"
chr11	transdecoder	exon	62888331	62888845	.	+	.	transcript_id "DNTX_00036235";transcript_type "protein_coding";transcript_biotype "protein_coding";exon_number "8";gene_id "XLOC_004897";gene_name "SLC3A2";class_code "=";oId "Pancreas_00053550";is.last "TRUE";is.first "FALSE";is.singleExon "FALSE"
chr11	transdecoder	five_prime_UTR	62881725	62882066	.	+	.	transcript_id "DNTX_00036235";transcript_type "protein_coding";transcript_biotype "protein_coding";gene_id "XLOC_004897";gene_name "SLC3A2";class_code "=";oId "Pancreas_00053550";is.last "FALSE";is.first "TRUE";is.singleExon "FALSE"
chr11	transdecoder	five_prime_UTR	62882908	62882999	.	+	.	transcript_id "DNTX_00036235";transcript_type "protein_coding";transcript_biotype "protein_coding";gene_id "XLOC_004897";gene_name "SLC3A2";class_code "=";oId "Pancreas_00053550";is.last "FALSE";is.first "FALSE";is.singleExon "FALSE"
chr11	transdecoder	five_prime_UTR	62884457	62884525	.	+	.	transcript_id "DNTX_00036235";transcript_type "protein_coding";transcript_biotype "protein_coding";gene_id "XLOC_004897";gene_name "SLC3A2";class_code "=";oId "Pancreas_00053550";is.last "FALSE";is.first "FALSE";is.singleExon "FALSE"
chr11	transdecoder	five_prime_UTR	62884632	62884690	.	+	.	transcript_id "DNTX_00036235";transcript_type "protein_coding";transcript_biotype "protein_coding";gene_id "XLOC_004897";gene_name "SLC3A2";class_code "=";oId "Pancreas_00053550";is.last "FALSE";is.first "FALSE";is.singleExon "FALSE"
chr11	transdecoder	five_prime_UTR	62885177	62885357	.	+	.	transcript_id "DNTX_00036235";transcript_type "protein_coding";transcript_biotype "protein_coding";gene_id "XLOC_004897";gene_name "SLC3A2";class_code "=";oId "Pancreas_00053550";is.last "FALSE";is.first "FALSE";is.singleExon "FALSE"
chr11	transdecoder	five_prime_UTR	62885465	62885527	.	+	.	transcript_id "DNTX_00036235";transcript_type "protein_coding";transcript_biotype "protein_coding";gene_id "XLOC_004897";gene_name "SLC3A2";class_code "=";oId "Pancreas_00053550";is.last "FALSE";is.first "FALSE";is.singleExon "FALSE"
chr11	transdecoder	start_codon	62885528	62885530	.	+	0	transcript_id "DNTX_00036235";transcript_type "protein_coding";transcript_biotype "protein_coding";gene_id "XLOC_004897";gene_name "SLC3A2";class_code "=";oId "Pancreas_00053550";is.last "FALSE";is.first "FALSE";is.singleExon "FALSE"
chr11	transdecoder	CDS	62885528	62885608	.	+	0	transcript_id "DNTX_00036235";transcript_type "protein_coding";transcript_biotype "protein_coding";gene_id "XLOC_004897";gene_name "SLC3A2";class_code "=";oId "Pancreas_00053550";is.last "FALSE";is.first "FALSE";is.singleExon "FALSE"
chr11	transdecoder	CDS	62888135	62888218	.	+	0	transcript_id "DNTX_00036235";transcript_type "protein_coding";transcript_biotype "protein_coding";gene_id "XLOC_004897";gene_name "SLC3A2";class_code "=";oId "Pancreas_00053550";is.last "FALSE";is.first "FALSE";is.singleExon "FALSE"
chr11	transdecoder	CDS	62888331	62888690	.	+	0	transcript_id "DNTX_00036235";transcript_type "protein_coding";transcript_biotype "protein_coding";gene_id "XLOC_004897";gene_name "SLC3A2";class_code "=";oId "Pancreas_00053550";is.last "FALSE";is.first "FALSE";is.singleExon "FALSE"
chr11	transdecoder	stop_codon	62888691	62888693	.	+	0	transcript_id "DNTX_00036235";transcript_type "protein_coding";transcript_biotype "protein_coding";gene_id "XLOC_004897";gene_name "SLC3A2";class_code "=";oId "Pancreas_00053550";is.last "FALSE";is.first "FALSE";is.singleExon "FALSE"
chr11	transdecoder	three_prime_UTR	62888694	62888845	.	+	.	transcript_id "DNTX_00036235";transcript_type "protein_coding";transcript_biotype "protein_coding";gene_id "XLOC_004897";gene_name "SLC3A2";class_code "=";oId "Pancreas_00053550";is.last "FALSE";is.first "FALSE";is.singleExon "FALSE"
chr11	StringTie	transcript	62881805	62886526	.	+	.	transcript_id "DNTX_00044333";transcript_type "noncoding";transcript_biotype "noncoding";gene_id "XLOC_004897";gene_name "SLC3A2";class_code "=";oId "Thyroid_00058152";is.last "FALSE";is.first "FALSE";is.singleExon "FALSE"
chr11	StringTie	exon	62881805	62882066	.	+	.	transcript_id "DNTX_00044333";transcript_type "noncoding";transcript_biotype "noncoding";exon_number "1";gene_id "XLOC_004897";gene_name "SLC3A2";class_code "=";oId "Thyroid_00058152";is.last "FALSE";is.first "TRUE";is.singleExon "FALSE"
chr11	StringTie	exon	62882908	62882999	.	+	.	transcript_id "DNTX_00044333";transcript_type "noncoding";transcript_biotype "noncoding";exon_number "2";gene_id "XLOC_004897";gene_name "SLC3A2";class_code "=";oId "Thyroid_00058152";is.last "FALSE";is.first "FALSE";is.singleExon "FALSE"
chr11	StringTie	exon	62884457	62884525	.	+	.	transcript_id "DNTX_00044333";transcript_type "noncoding";transcript_biotype "noncoding";exon_number "3";gene_id "XLOC_004897";gene_name "SLC3A2";class_code "=";oId "Thyroid_00058152";is.last "FALSE";is.first "FALSE";is.singleExon "FALSE"
chr11	StringTie	exon	62884632	62884690	.	+	.	transcript_id "DNTX_00044333";transcript_type "noncoding";transcript_biotype "noncoding";exon_number "4";gene_id "XLOC_004897";gene_name "SLC3A2";class_code "=";oId "Thyroid_00058152";is.last "FALSE";is.first "FALSE";is.singleExon "FALSE"
chr11	StringTie	exon	62885177	62885357	.	+	.	transcript_id "DNTX_00044333";transcript_type "noncoding";transcript_biotype "noncoding";exon_number "5";gene_id "XLOC_004897";gene_name "SLC3A2";class_code "=";oId "Thyroid_00058152";is.last "FALSE";is.first "FALSE";is.singleExon "FALSE"
chr11	StringTie	exon	62885465	62885608	.	+	.	transcript_id "DNTX_00044333";transcript_type "noncoding";transcript_biotype "noncoding";exon_number "6";gene_id "XLOC_004897";gene_name "SLC3A2";class_code "=";oId "Thyroid_00058152";is.last "FALSE";is.first "FALSE";is.singleExon "FALSE"
chr11	StringTie	exon	62886461	62886526	.	+	.	transcript_id "DNTX_00044333";transcript_type "noncoding";transcript_biotype "noncoding";exon_number "7";gene_id "XLOC_004897";gene_name "SLC3A2";class_code "=";oId "Thyroid_00058152";is.last "TRUE";is.first "FALSE";is.singleExon "FALSE"
chr11	StringTie	transcript	62881893	62885314	.	+	.	transcript_id "DNTX_00037949";transcript_type "noncoding";transcript_biotype "noncoding";gene_id "XLOC_004897";gene_name "SLC3A2";class_code "c";oId "RPE_Fetal.Tissue_00114552";is.last "FALSE";is.first "FALSE";is.singleExon "FALSE"
chr11	StringTie	exon	62881893	62882066	.	+	.	transcript_id "DNTX_00037949";transcript_type "noncoding";transcript_biotype "noncoding";exon_number "1";gene_id "XLOC_004897";gene_name "SLC3A2";class_code "c";oId "RPE_Fetal.Tissue_00114552";is.last "FALSE";is.first "TRUE";is.singleExon "FALSE"
chr11	StringTie	exon	62882908	62882999	.	+	.	transcript_id "DNTX_00037949";transcript_type "noncoding";transcript_biotype "noncoding";exon_number "2";gene_id "XLOC_004897";gene_name "SLC3A2";class_code "c";oId "RPE_Fetal.Tissue_00114552";is.last "FALSE";is.first "FALSE";is.singleExon "FALSE"
chr11	StringTie	exon	62884457	62884525	.	+	.	transcript_id "DNTX_00037949";transcript_type "noncoding";transcript_biotype "noncoding";exon_number "3";gene_id "XLOC_004897";gene_name "SLC3A2";class_code "c";oId "RPE_Fetal.Tissue_00114552";is.last "FALSE";is.first "FALSE";is.singleExon "FALSE"
chr11	StringTie	exon	62884632	62884690	.	+	.	transcript_id "DNTX_00037949";transcript_type "noncoding";transcript_biotype "noncoding";exon_number "4";gene_id "XLOC_004897";gene_name "SLC3A2";class_code "c";oId "RPE_Fetal.Tissue_00114552";is.last "FALSE";is.first "FALSE";is.singleExon "FALSE"
chr11	StringTie	exon	62885177	62885314	.	+	.	transcript_id "DNTX_00037949";transcript_type "noncoding";transcript_biotype "noncoding";exon_number "5";gene_id "XLOC_004897";gene_name "SLC3A2";class_code "c";oId "RPE_Fetal.Tissue_00114552";is.last "TRUE";is.first "FALSE";is.singleExon "FALSE"
chr11	StringTie	transcript	62881893	62888169	.	+	.	transcript_id "DNTX_00037950";transcript_type "noncoding";transcript_biotype "noncoding";gene_id "XLOC_004897";gene_name "SLC3A2";class_code "c";oId "RPE_Fetal.Tissue_00114553";is.last "FALSE";is.first "FALSE";is.singleExon "FALSE"
chr11	StringTie	exon	62881893	62882066	.	+	.	transcript_id "DNTX_00037950";transcript_type "noncoding";transcript_biotype "noncoding";exon_number "1";gene_id "XLOC_004897";gene_name "SLC3A2";class_code "c";oId "RPE_Fetal.Tissue_00114553";is.last "FALSE";is.first "TRUE";is.singleExon "FALSE"
chr11	StringTie	exon	62882908	62882999	.	+	.	transcript_id "DNTX_00037950";transcript_type "noncoding";transcript_biotype "noncoding";exon_number "2";gene_id "XLOC_004897";gene_name "SLC3A2";class_code "c";oId "RPE_Fetal.Tissue_00114553";is.last "FALSE";is.first "FALSE";is.singleExon "FALSE"
chr11	StringTie	exon	62884457	62884525	.	+	.	transcript_id "DNTX_00037950";transcript_type "noncoding";transcript_biotype "noncoding";exon_number "3";gene_id "XLOC_004897";gene_name "SLC3A2";class_code "c";oId "RPE_Fetal.Tissue_00114553";is.last "FALSE";is.first "FALSE";is.singleExon "FALSE"
chr11	StringTie	exon	62884632	62884690	.	+	.	transcript_id "DNTX_00037950";transcript_type "noncoding";transcript_biotype "noncoding";exon_number "4";gene_id "XLOC_004897";gene_name "SLC3A2";class_code "c";oId "RPE_Fetal.Tissue_00114553";is.last "FALSE";is.first "FALSE";is.singleExon "FALSE"
chr11	StringTie	exon	62885177	62885357	.	+	.	transcript_id "DNTX_00037950";transcript_type "noncoding";transcript_biotype "noncoding";exon_number "5";gene_id "XLOC_004897";gene_name "SLC3A2";class_code "c";oId "RPE_Fetal.Tissue_00114553";is.last "FALSE";is.first "FALSE";is.singleExon "FALSE"
chr11	StringTie	exon	62885465	62885608	.	+	.	transcript_id "DNTX_00037950";transcript_type "noncoding";transcript_biotype "noncoding";exon_number "6";gene_id "XLOC_004897";gene_name "SLC3A2";class_code "c";oId "RPE_Fetal.Tissue_00114553";is.last "FALSE";is.first "FALSE";is.singleExon "FALSE"
chr11	StringTie	exon	62888135	62888169	.	+	.	transcript_id "DNTX_00037950";transcript_type "noncoding";transcript_biotype "noncoding";exon_number "7";gene_id "XLOC_004897";gene_name "SLC3A2";class_code "c";oId "RPE_Fetal.Tissue_00114553";is.last "TRUE";is.first "FALSE";is.singleExon "FALSE"
chr11	StringTie	transcript	62882775	62885387	.	+	.	transcript_id "DNTX_00037951";transcript_type "noncoding";transcript_biotype "noncoding";gene_id "XLOC_004897";gene_name "SLC3A2";class_code "=";oId "RPE_Fetal.Tissue_00101704";is.last "FALSE";is.first "FALSE";is.singleExon "FALSE"
chr11	StringTie	exon	62882775	62882999	.	+	.	transcript_id "DNTX_00037951";transcript_type "noncoding";transcript_biotype "noncoding";exon_number "1";gene_id "XLOC_004897";gene_name "SLC3A2";class_code "=";oId "RPE_Fetal.Tissue_00101704";is.last "FALSE";is.first "TRUE";is.singleExon "FALSE"
chr11	StringTie	exon	62884457	62884525	.	+	.	transcript_id "DNTX_00037951";transcript_type "noncoding";transcript_biotype "noncoding";exon_number "2";gene_id "XLOC_004897";gene_name "SLC3A2";class_code "=";oId "RPE_Fetal.Tissue_00101704";is.last "FALSE";is.first "FALSE";is.singleExon "FALSE"
chr11	StringTie	exon	62884632	62884690	.	+	.	transcript_id "DNTX_00037951";transcript_type "noncoding";transcript_biotype "noncoding";exon_number "3";gene_id "XLOC_004897";gene_name "SLC3A2";class_code "=";oId "RPE_Fetal.Tissue_00101704";is.last "FALSE";is.first "FALSE";is.singleExon "FALSE"
chr11	StringTie	exon	62885177	62885387	.	+	.	transcript_id "DNTX_00037951";transcript_type "noncoding";transcript_biotype "noncoding";exon_number "4";gene_id "XLOC_004897";gene_name "SLC3A2";class_code "=";oId "RPE_Fetal.Tissue_00101704";is.last "TRUE";is.first "FALSE";is.singleExon "FALSE"
chr11	StringTie	transcript	62882961	62885587	.	+	.	transcript_id "DNTX_00041641";transcript_type "noncoding";transcript_biotype "noncoding";gene_id "XLOC_004897";gene_name "SLC3A2";class_code "=";oId "Brain-Nucleusaccumbensbasalganglia_00063428";is.last "FALSE";is.first "FALSE";is.singleExon "FALSE"
chr11	StringTie	exon	62882961	62882999	.	+	.	transcript_id "DNTX_00041641";transcript_type "noncoding";transcript_biotype "noncoding";exon_number "1";gene_id "XLOC_004897";gene_name "SLC3A2";class_code "=";oId "Brain-Nucleusaccumbensbasalganglia_00063428";is.last "FALSE";is.first "TRUE";is.singleExon "FALSE"
chr11	StringTie	exon	62883989	62884112	.	+	.	transcript_id "DNTX_00041641";transcript_type "noncoding";transcript_biotype "noncoding";exon_number "2";gene_id "XLOC_004897";gene_name "SLC3A2";class_code "=";oId "Brain-Nucleusaccumbensbasalganglia_00063428";is.last "FALSE";is.first "FALSE";is.singleExon "FALSE"
chr11	StringTie	exon	62884457	62884525	.	+	.	transcript_id "DNTX_00041641";transcript_type "noncoding";transcript_biotype "noncoding";exon_number "3";gene_id "XLOC_004897";gene_name "SLC3A2";class_code "=";oId "Brain-Nucleusaccumbensbasalganglia_00063428";is.last "FALSE";is.first "FALSE";is.singleExon "FALSE"
chr11	StringTie	exon	62884632	62884690	.	+	.	transcript_id "DNTX_00041641";transcript_type "noncoding";transcript_biotype "noncoding";exon_number "4";gene_id "XLOC_004897";gene_name "SLC3A2";class_code "=";oId "Brain-Nucleusaccumbensbasalganglia_00063428";is.last "FALSE";is.first "FALSE";is.singleExon "FALSE"
chr11	StringTie	exon	62885177	62885357	.	+	.	transcript_id "DNTX_00041641";transcript_type "noncoding";transcript_biotype "noncoding";exon_number "5";gene_id "XLOC_004897";gene_name "SLC3A2";class_code "=";oId "Brain-Nucleusaccumbensbasalganglia_00063428";is.last "FALSE";is.first "FALSE";is.singleExon "FALSE"
chr11	StringTie	exon	62885465	62885587	.	+	.	transcript_id "DNTX_00041641";transcript_type "noncoding";transcript_biotype "noncoding";exon_number "6";gene_id "XLOC_004897";gene_name "SLC3A2";class_code "=";oId "Brain-Nucleusaccumbensbasalganglia_00063428";is.last "TRUE";is.first "FALSE";is.singleExon "FALSE"
chr11	StringTie	transcript	62882961	62888860	.	+	.	transcript_id "DNTX_00037952";transcript_type "noncoding";transcript_biotype "noncoding";gene_id "XLOC_004897";gene_name "SLC3A2";class_code "j";oId "Pituitary_00082819";is.last "FALSE";is.first "FALSE";is.singleExon "FALSE"
chr11	StringTie	exon	62882961	62882999	.	+	.	transcript_id "DNTX_00037952";transcript_type "noncoding";transcript_biotype "noncoding";exon_number "1";gene_id "XLOC_004897";gene_name "SLC3A2";class_code "j";oId "Pituitary_00082819";is.last "FALSE";is.first "TRUE";is.singleExon "FALSE"
chr11	StringTie	exon	62884457	62884525	.	+	.	transcript_id "DNTX_00037952";transcript_type "noncoding";transcript_biotype "noncoding";exon_number "2";gene_id "XLOC_004897";gene_name "SLC3A2";class_code "j";oId "Pituitary_00082819";is.last "FALSE";is.first "FALSE";is.singleExon "FALSE"
chr11	StringTie	exon	62884632	62884690	.	+	.	transcript_id "DNTX_00037952";transcript_type "noncoding";transcript_biotype "noncoding";exon_number "3";gene_id "XLOC_004897";gene_name "SLC3A2";class_code "j";oId "Pituitary_00082819";is.last "FALSE";is.first "FALSE";is.singleExon "FALSE"
chr11	StringTie	exon	62885177	62885357	.	+	.	transcript_id "DNTX_00037952";transcript_type "noncoding";transcript_biotype "noncoding";exon_number "4";gene_id "XLOC_004897";gene_name "SLC3A2";class_code "j";oId "Pituitary_00082819";is.last "FALSE";is.first "FALSE";is.singleExon "FALSE"
chr11	StringTie	exon	62885465	62885608	.	+	.	transcript_id "DNTX_00037952";transcript_type "noncoding";transcript_biotype "noncoding";exon_number "5";gene_id "XLOC_004897";gene_name "SLC3A2";class_code "j";oId "Pituitary_00082819";is.last "FALSE";is.first "FALSE";is.singleExon "FALSE"
chr11	StringTie	exon	62888135	62888860	.	+	.	transcript_id "DNTX_00037952";transcript_type "noncoding";transcript_biotype "noncoding";exon_number "6";gene_id "XLOC_004897";gene_name "SLC3A2";class_code "j";oId "Pituitary_00082819";is.last "TRUE";novel_exon_id "nvl_exon36222";novel_exon_type "RI";is.first "FALSE";is.singleExon "FALSE"
chr11	StringTie	transcript	62882961	62888873	.	+	.	transcript_id "DNTX_00050718";transcript_type "noncoding";transcript_biotype "noncoding";gene_id "XLOC_004897";gene_name "SLC3A2";class_code "c";oId "Retina_Fetal.Tissue_00174679";is.last "FALSE";is.first "FALSE";is.singleExon "FALSE"
chr11	StringTie	exon	62882961	62882999	.	+	.	transcript_id "DNTX_00050718";transcript_type "noncoding";transcript_biotype "noncoding";exon_number "1";gene_id "XLOC_004897";gene_name "SLC3A2";class_code "c";oId "Retina_Fetal.Tissue_00174679";is.last "FALSE";is.first "TRUE";is.singleExon "FALSE"
chr11	StringTie	exon	62884457	62884525	.	+	.	transcript_id "DNTX_00050718";transcript_type "noncoding";transcript_biotype "noncoding";exon_number "2";gene_id "XLOC_004897";gene_name "SLC3A2";class_code "c";oId "Retina_Fetal.Tissue_00174679";is.last "FALSE";is.first "FALSE";is.singleExon "FALSE"
chr11	StringTie	exon	62884632	62884690	.	+	.	transcript_id "DNTX_00050718";transcript_type "noncoding";transcript_biotype "noncoding";exon_number "3";gene_id "XLOC_004897";gene_name "SLC3A2";class_code "c";oId "Retina_Fetal.Tissue_00174679";is.last "FALSE";is.first "FALSE";is.singleExon "FALSE"
chr11	StringTie	exon	62885177	62885357	.	+	.	transcript_id "DNTX_00050718";transcript_type "noncoding";transcript_biotype "noncoding";exon_number "4";gene_id "XLOC_004897";gene_name "SLC3A2";class_code "c";oId "Retina_Fetal.Tissue_00174679";is.last "FALSE";is.first "FALSE";is.singleExon "FALSE"
chr11	StringTie	exon	62885465	62885608	.	+	.	transcript_id "DNTX_00050718";transcript_type "noncoding";transcript_biotype "noncoding";exon_number "5";gene_id "XLOC_004897";gene_name "SLC3A2";class_code "c";oId "Retina_Fetal.Tissue_00174679";is.last "FALSE";is.first "FALSE";is.singleExon "FALSE"
chr11	StringTie	exon	62888135	62888218	.	+	.	transcript_id "DNTX_00050718";transcript_type "noncoding";transcript_biotype "noncoding";exon_number "6";gene_id "XLOC_004897";gene_name "SLC3A2";class_code "c";oId "Retina_Fetal.Tissue_00174679";is.last "FALSE";is.first "FALSE";is.singleExon "FALSE"
chr11	StringTie	exon	62888331	62888873	.	+	.	transcript_id "DNTX_00050718";transcript_type "noncoding";transcript_biotype "noncoding";exon_number "7";gene_id "XLOC_004897";gene_name "SLC3A2";class_code "c";oId "Retina_Fetal.Tissue_00174679";is.last "TRUE";novel_exon_id "nvl_exon36223";novel_exon_type "novel_TES";is.first "FALSE";is.singleExon "FALSE"
chr11	transdecoder	transcript	62883348	62888858	.	+	.	transcript_id "DNTX_00037953";transcript_type "protein_coding";transcript_biotype "protein_coding";gene_id "XLOC_004897";gene_name "SLC3A2";class_code "=";oId "RPE_Fetal.Tissue_00101705";is.last "FALSE";is.first "FALSE";is.singleExon "FALSE"
chr11	transdecoder	exon	62883348	62884525	.	+	.	transcript_id "DNTX_00037953";transcript_type "protein_coding";transcript_biotype "protein_coding";exon_number "1";gene_id "XLOC_004897";gene_name "SLC3A2";class_code "=";oId "RPE_Fetal.Tissue_00101705";is.last "FALSE";is.first "TRUE";is.singleExon "FALSE"
chr11	transdecoder	exon	62884632	62884690	.	+	.	transcript_id "DNTX_00037953";transcript_type "protein_coding";transcript_biotype "protein_coding";exon_number "2";gene_id "XLOC_004897";gene_name "SLC3A2";class_code "=";oId "RPE_Fetal.Tissue_00101705";is.last "FALSE";is.first "FALSE";is.singleExon "FALSE"
chr11	transdecoder	exon	62885177	62885357	.	+	.	transcript_id "DNTX_00037953";transcript_type "protein_coding";transcript_biotype "protein_coding";exon_number "3";gene_id "XLOC_004897";gene_name "SLC3A2";class_code "=";oId "RPE_Fetal.Tissue_00101705";is.last "FALSE";is.first "FALSE";is.singleExon "FALSE"
chr11	transdecoder	exon	62885465	62885608	.	+	.	transcript_id "DNTX_00037953";transcript_type "protein_coding";transcript_biotype "protein_coding";exon_number "4";gene_id "XLOC_004897";gene_name "SLC3A2";class_code "=";oId "RPE_Fetal.Tissue_00101705";is.last "FALSE";is.first "FALSE";is.singleExon "FALSE"
chr11	transdecoder	exon	62888135	62888218	.	+	.	transcript_id "DNTX_00037953";transcript_type "protein_coding";transcript_biotype "protein_coding";exon_number "5";gene_id "XLOC_004897";gene_name "SLC3A2";class_code "=";oId "RPE_Fetal.Tissue_00101705";is.last "FALSE";is.first "FALSE";is.singleExon "FALSE"
chr11	transdecoder	exon	62888331	62888858	.	+	.	transcript_id "DNTX_00037953";transcript_type "protein_coding";transcript_biotype "protein_coding";exon_number "6";gene_id "XLOC_004897";gene_name "SLC3A2";class_code "=";oId "RPE_Fetal.Tissue_00101705";is.last "TRUE";is.first "FALSE";is.singleExon "FALSE"
chr11	transdecoder	five_prime_UTR	62883348	62884525	.	+	.	transcript_id "DNTX_00037953";transcript_type "protein_coding";transcript_biotype "protein_coding";gene_id "XLOC_004897";gene_name "SLC3A2";class_code "=";oId "RPE_Fetal.Tissue_00101705";is.last "FALSE";is.first "TRUE";is.singleExon "FALSE"
chr11	transdecoder	five_prime_UTR	62884632	62884690	.	+	.	transcript_id "DNTX_00037953";transcript_type "protein_coding";transcript_biotype "protein_coding";gene_id "XLOC_004897";gene_name "SLC3A2";class_code "=";oId "RPE_Fetal.Tissue_00101705";is.last "FALSE";is.first "FALSE";is.singleExon "FALSE"
chr11	transdecoder	five_prime_UTR	62885177	62885357	.	+	.	transcript_id "DNTX_00037953";transcript_type "protein_coding";transcript_biotype "protein_coding";gene_id "XLOC_004897";gene_name "SLC3A2";class_code "=";oId "RPE_Fetal.Tissue_00101705";is.last "FALSE";is.first "FALSE";is.singleExon "FALSE"
chr11	transdecoder	five_prime_UTR	62885465	62885527	.	+	.	transcript_id "DNTX_00037953";transcript_type "protein_coding";transcript_biotype "protein_coding";gene_id "XLOC_004897";gene_name "SLC3A2";class_code "=";oId "RPE_Fetal.Tissue_00101705";is.last "FALSE";is.first "FALSE";is.singleExon "FALSE"
chr11	transdecoder	start_codon	62885528	62885530	.	+	0	transcript_id "DNTX_00037953";transcript_type "protein_coding";transcript_biotype "protein_coding";gene_id "XLOC_004897";gene_name "SLC3A2";class_code "=";oId "RPE_Fetal.Tissue_00101705";is.last "FALSE";is.first "FALSE";is.singleExon "FALSE"
chr11	transdecoder	CDS	62885528	62885608	.	+	0	transcript_id "DNTX_00037953";transcript_type "protein_coding";transcript_biotype "protein_coding";gene_id "XLOC_004897";gene_name "SLC3A2";class_code "=";oId "RPE_Fetal.Tissue_00101705";is.last "FALSE";is.first "FALSE";is.singleExon "FALSE"
chr11	transdecoder	CDS	62888135	62888218	.	+	0	transcript_id "DNTX_00037953";transcript_type "protein_coding";transcript_biotype "protein_coding";gene_id "XLOC_004897";gene_name "SLC3A2";class_code "=";oId "RPE_Fetal.Tissue_00101705";is.last "FALSE";is.first "FALSE";is.singleExon "FALSE"
chr11	transdecoder	CDS	62888331	62888690	.	+	0	transcript_id "DNTX_00037953";transcript_type "protein_coding";transcript_biotype "protein_coding";gene_id "XLOC_004897";gene_name "SLC3A2";class_code "=";oId "RPE_Fetal.Tissue_00101705";is.last "FALSE";is.first "FALSE";is.singleExon "FALSE"
chr11	transdecoder	stop_codon	62888691	62888693	.	+	0	transcript_id "DNTX_00037953";transcript_type "protein_coding";transcript_biotype "protein_coding";gene_id "XLOC_004897";gene_name "SLC3A2";class_code "=";oId "RPE_Fetal.Tissue_00101705";is.last "FALSE";is.first "FALSE";is.singleExon "FALSE"
chr11	transdecoder	three_prime_UTR	62888694	62888858	.	+	.	transcript_id "DNTX_00037953";transcript_type "protein_coding";transcript_biotype "protein_coding";gene_id "XLOC_004897";gene_name "SLC3A2";class_code "=";oId "RPE_Fetal.Tissue_00101705";is.last "FALSE";is.first "FALSE";is.singleExon "FALSE"
chr11	StringTie	transcript	62884455	62888169	.	+	.	transcript_id "DNTX_00037954";transcript_type "noncoding";transcript_biotype "noncoding";gene_id "XLOC_004897";gene_name "SLC3A2";class_code "=";oId "RPE_Fetal.Tissue_00101706";is.last "FALSE";is.first "FALSE";is.singleExon "FALSE"
chr11	StringTie	exon	62884455	62884525	.	+	.	transcript_id "DNTX_00037954";transcript_type "noncoding";transcript_biotype "noncoding";exon_number "1";gene_id "XLOC_004897";gene_name "SLC3A2";class_code "=";oId "RPE_Fetal.Tissue_00101706";is.last "FALSE";is.first "TRUE";is.singleExon "FALSE"
chr11	StringTie	exon	62884632	62884690	.	+	.	transcript_id "DNTX_00037954";transcript_type "noncoding";transcript_biotype "noncoding";exon_number "2";gene_id "XLOC_004897";gene_name "SLC3A2";class_code "=";oId "RPE_Fetal.Tissue_00101706";is.last "FALSE";is.first "FALSE";is.singleExon "FALSE"
chr11	StringTie	exon	62885177	62885608	.	+	.	transcript_id "DNTX_00037954";transcript_type "noncoding";transcript_biotype "noncoding";exon_number "3";gene_id "XLOC_004897";gene_name "SLC3A2";class_code "=";oId "RPE_Fetal.Tissue_00101706";is.last "FALSE";is.first "FALSE";is.singleExon "FALSE"
chr11	StringTie	exon	62888135	62888169	.	+	.	transcript_id "DNTX_00037954";transcript_type "noncoding";transcript_biotype "noncoding";exon_number "4";gene_id "XLOC_004897";gene_name "SLC3A2";class_code "=";oId "RPE_Fetal.Tissue_00101706";is.last "TRUE";is.first "FALSE";is.singleExon "FALSE"
chr11	transdecoder	transcript	62884601	62888845	.	+	.	transcript_id "DNTX_00036236";transcript_type "protein_coding";transcript_biotype "protein_coding";gene_id "XLOC_004897";gene_name "SLC3A2";class_code "n";oId "Retina_Adult.Tissue_00250227";is.last "FALSE";is.first "FALSE";is.singleExon "FALSE"
chr11	transdecoder	exon	62884601	62885357	.	+	.	transcript_id "DNTX_00036236";transcript_type "protein_coding";transcript_biotype "protein_coding";exon_number "1";gene_id "XLOC_004897";gene_name "SLC3A2";class_code "n";oId "Retina_Adult.Tissue_00250227";is.last "FALSE";novel_exon_id "nvl_exon36224";novel_exon_type "novel_TSS";is.first "TRUE";is.singleExon "FALSE"
chr11	transdecoder	exon	62885465	62885608	.	+	.	transcript_id "DNTX_00036236";transcript_type "protein_coding";transcript_biotype "protein_coding";exon_number "2";gene_id "XLOC_004897";gene_name "SLC3A2";class_code "n";oId "Retina_Adult.Tissue_00250227";is.last "FALSE";is.first "FALSE";is.singleExon "FALSE"
chr11	transdecoder	exon	62888135	62888218	.	+	.	transcript_id "DNTX_00036236";transcript_type "protein_coding";transcript_biotype "protein_coding";exon_number "3";gene_id "XLOC_004897";gene_name "SLC3A2";class_code "n";oId "Retina_Adult.Tissue_00250227";is.last "FALSE";is.first "FALSE";is.singleExon "FALSE"
chr11	transdecoder	exon	62888331	62888845	.	+	.	transcript_id "DNTX_00036236";transcript_type "protein_coding";transcript_biotype "protein_coding";exon_number "4";gene_id "XLOC_004897";gene_name "SLC3A2";class_code "n";oId "Retina_Adult.Tissue_00250227";is.last "TRUE";is.first "FALSE";is.singleExon "FALSE"
chr11	transdecoder	five_prime_UTR	62884601	62885357	.	+	.	transcript_id "DNTX_00036236";transcript_type "protein_coding";transcript_biotype "protein_coding";gene_id "XLOC_004897";gene_name "SLC3A2";class_code "n";oId "Retina_Adult.Tissue_00250227";is.last "FALSE";novel_exon_id "nvl_exon36224";novel_exon_type "novel_TSS";is.first "TRUE";is.singleExon "FALSE"
chr11	transdecoder	five_prime_UTR	62885465	62885527	.	+	.	transcript_id "DNTX_00036236";transcript_type "protein_coding";transcript_biotype "protein_coding";gene_id "XLOC_004897";gene_name "SLC3A2";class_code "n";oId "Retina_Adult.Tissue_00250227";is.last "FALSE";is.first "FALSE";is.singleExon "FALSE"
chr11	transdecoder	start_codon	62885528	62885530	.	+	0	transcript_id "DNTX_00036236";transcript_type "protein_coding";transcript_biotype "protein_coding";gene_id "XLOC_004897";gene_name "SLC3A2";class_code "n";oId "Retina_Adult.Tissue_00250227";is.last "FALSE";is.first "FALSE";is.singleExon "FALSE"
chr11	transdecoder	CDS	62885528	62885608	.	+	0	transcript_id "DNTX_00036236";transcript_type "protein_coding";transcript_biotype "protein_coding";gene_id "XLOC_004897";gene_name "SLC3A2";class_code "n";oId "Retina_Adult.Tissue_00250227";is.last "FALSE";is.first "FALSE";is.singleExon "FALSE"
chr11	transdecoder	CDS	62888135	62888218	.	+	0	transcript_id "DNTX_00036236";transcript_type "protein_coding";transcript_biotype "protein_coding";gene_id "XLOC_004897";gene_name "SLC3A2";class_code "n";oId "Retina_Adult.Tissue_00250227";is.last "FALSE";is.first "FALSE";is.singleExon "FALSE"
chr11	transdecoder	CDS	62888331	62888690	.	+	0	transcript_id "DNTX_00036236";transcript_type "protein_coding";transcript_biotype "protein_coding";gene_id "XLOC_004897";gene_name "SLC3A2";class_code "n";oId "Retina_Adult.Tissue_00250227";is.last "FALSE";is.first "FALSE";is.singleExon "FALSE"
chr11	transdecoder	stop_codon	62888691	62888693	.	+	0	transcript_id "DNTX_00036236";transcript_type "protein_coding";transcript_biotype "protein_coding";gene_id "XLOC_004897";gene_name "SLC3A2";class_code "n";oId "Retina_Adult.Tissue_00250227";is.last "FALSE";is.first "FALSE";is.singleExon "FALSE"
chr11	transdecoder	three_prime_UTR	62888694	62888845	.	+	.	transcript_id "DNTX_00036236";transcript_type "protein_coding";transcript_biotype "protein_coding";gene_id "XLOC_004897";gene_name "SLC3A2";class_code "n";oId "Retina_Adult.Tissue_00250227";is.last "FALSE";is.first "FALSE";is.singleExon "FALSE"
chr11	transdecoder	transcript	62885177	62888845	.	+	.	transcript_id "DNTX_00041412";transcript_type "protein_coding";transcript_biotype "protein_coding";gene_id "XLOC_004897";gene_name "SLC3A2";class_code "n";oId "Brain-Amygdala_00074255";is.last "FALSE";is.first "FALSE";is.singleExon "FALSE"
chr11	transdecoder	exon	62885177	62885608	.	+	.	transcript_id "DNTX_00041412";transcript_type "protein_coding";transcript_biotype "protein_coding";exon_number "1";gene_id "XLOC_004897";gene_name "SLC3A2";class_code "n";oId "Brain-Amygdala_00074255";is.last "FALSE";is.first "TRUE";is.singleExon "FALSE"
chr11	transdecoder	exon	62888135	62888218	.	+	.	transcript_id "DNTX_00041412";transcript_type "protein_coding";transcript_biotype "protein_coding";exon_number "2";gene_id "XLOC_004897";gene_name "SLC3A2";class_code "n";oId "Brain-Amygdala_00074255";is.last "FALSE";is.first "FALSE";is.singleExon "FALSE"
chr11	transdecoder	exon	62888331	62888845	.	+	.	transcript_id "DNTX_00041412";transcript_type "protein_coding";transcript_biotype "protein_coding";exon_number "3";gene_id "XLOC_004897";gene_name "SLC3A2";class_code "n";oId "Brain-Amygdala_00074255";is.last "TRUE";is.first "FALSE";is.singleExon "FALSE"
chr11	transdecoder	five_prime_UTR	62885177	62885527	.	+	.	transcript_id "DNTX_00041412";transcript_type "protein_coding";transcript_biotype "protein_coding";gene_id "XLOC_004897";gene_name "SLC3A2";class_code "n";oId "Brain-Amygdala_00074255";is.last "FALSE";is.first "FALSE";is.singleExon "FALSE"
chr11	transdecoder	start_codon	62885528	62885530	.	+	0	transcript_id "DNTX_00041412";transcript_type "protein_coding";transcript_biotype "protein_coding";gene_id "XLOC_004897";gene_name "SLC3A2";class_code "n";oId "Brain-Amygdala_00074255";is.last "FALSE";is.first "FALSE";is.singleExon "FALSE"
chr11	transdecoder	CDS	62885528	62885608	.	+	0	transcript_id "DNTX_00041412";transcript_type "protein_coding";transcript_biotype "protein_coding";gene_id "XLOC_004897";gene_name "SLC3A2";class_code "n";oId "Brain-Amygdala_00074255";is.last "FALSE";is.first "FALSE";is.singleExon "FALSE"
chr11	transdecoder	CDS	62888135	62888218	.	+	0	transcript_id "DNTX_00041412";transcript_type "protein_coding";transcript_biotype "protein_coding";gene_id "XLOC_004897";gene_name "SLC3A2";class_code "n";oId "Brain-Amygdala_00074255";is.last "FALSE";is.first "FALSE";is.singleExon "FALSE"
chr11	transdecoder	CDS	62888331	62888690	.	+	0	transcript_id "DNTX_00041412";transcript_type "protein_coding";transcript_biotype "protein_coding";gene_id "XLOC_004897";gene_name "SLC3A2";class_code "n";oId "Brain-Amygdala_00074255";is.last "FALSE";is.first "FALSE";is.singleExon "FALSE"
chr11	transdecoder	stop_codon	62888691	62888693	.	+	0	transcript_id "DNTX_00041412";transcript_type "protein_coding";transcript_biotype "protein_coding";gene_id "XLOC_004897";gene_name "SLC3A2";class_code "n";oId "Brain-Amygdala_00074255";is.last "FALSE";is.first "FALSE";is.singleExon "FALSE"
chr11	transdecoder	three_prime_UTR	62888694	62888845	.	+	.	transcript_id "DNTX_00041412";transcript_type "protein_coding";transcript_biotype "protein_coding";gene_id "XLOC_004897";gene_name "SLC3A2";class_code "n";oId "Brain-Amygdala_00074255";is.last "FALSE";is.first "FALSE";is.singleExon "FALSE"
chr11	StringTie	transcript	62885177	62888845	.	+	.	transcript_id "DNTX_00048137";transcript_type "noncoding";transcript_biotype "noncoding";gene_id "XLOC_004897";gene_name "SLC3A2";class_code "j";oId "Colon-Sigmoid_00065441";is.last "FALSE";is.first "FALSE";is.singleExon "FALSE"
chr11	StringTie	exon	62885177	62885357	.	+	.	transcript_id "DNTX_00048137";transcript_type "noncoding";transcript_biotype "noncoding";exon_number "1";gene_id "XLOC_004897";gene_name "SLC3A2";class_code "j";oId "Colon-Sigmoid_00065441";is.last "FALSE";is.first "TRUE";is.singleExon "FALSE"
chr11	StringTie	exon	62885465	62885608	.	+	.	transcript_id "DNTX_00048137";transcript_type "noncoding";transcript_biotype "noncoding";exon_number "2";gene_id "XLOC_004897";gene_name "SLC3A2";class_code "j";oId "Colon-Sigmoid_00065441";is.last "FALSE";is.first "FALSE";is.singleExon "FALSE"
chr11	StringTie	exon	62888135	62888845	.	+	.	transcript_id "DNTX_00048137";transcript_type "noncoding";transcript_biotype "noncoding";exon_number "3";gene_id "XLOC_004897";gene_name "SLC3A2";class_code "j";oId "Colon-Sigmoid_00065441";is.last "TRUE";novel_exon_id "nvl_exon36219";novel_exon_type "RI";is.first "FALSE";is.singleExon "FALSE"
chr11	StringTie	transcript	62887870	62888520	.	+	.	transcript_id "DNTX_00037955";transcript_type "noncoding";transcript_biotype "noncoding";gene_id "XLOC_004897";gene_name "SLC3A2";class_code "=";oId "RPE_Fetal.Tissue_00101708";is.last "FALSE";is.first "FALSE";is.singleExon "FALSE"
chr11	StringTie	exon	62887870	62888218	.	+	.	transcript_id "DNTX_00037955";transcript_type "noncoding";transcript_biotype "noncoding";exon_number "1";gene_id "XLOC_004897";gene_name "SLC3A2";class_code "=";oId "RPE_Fetal.Tissue_00101708";is.last "FALSE";is.first "TRUE";is.singleExon "FALSE"
chr11	StringTie	exon	62888331	62888520	.	+	.	transcript_id "DNTX_00037955";transcript_type "noncoding";transcript_biotype "noncoding";exon_number "2";gene_id "XLOC_004897";gene_name "SLC3A2";class_code "=";oId "RPE_Fetal.Tissue_00101708";is.last "TRUE";is.first "FALSE";is.singleExon "FALSE"
chr11	StringTie	transcript	62888579	62888854	.	+	.	transcript_id "DNTX_00046123";transcript_type "noncoding";transcript_biotype "noncoding";gene_id "XLOC_004897";gene_name "SLC3A2";class_code "c";oId "Cornea_Adult.Tissue_00123833";is.last "TRUE";is.first "TRUE";is.singleExon "TRUE"
chr11	StringTie	exon	62888579	62888854	.	+	.	transcript_id "DNTX_00046123";transcript_type "noncoding";transcript_biotype "noncoding";exon_number "1";gene_id "XLOC_004897";gene_name "SLC3A2";class_code "c";oId "Cornea_Adult.Tissue_00123833";is.last "TRUE";is.first "TRUE";is.singleExon "TRUE"
chr11	transdecoder	gene	62907827	62921681	.	-	.	gene_id "XLOC_005737";gene_name "CHRM1";is.last "FALSE";is.first "FALSE";is.singleExon "FALSE"
chr11	transdecoder	transcript	62907827	62911179	.	-	.	transcript_id "DNTX_00044957";transcript_type "protein_coding";transcript_biotype "protein_coding";gene_id "XLOC_005737";gene_name "CHRM1";class_code "o";oId "Brain-Hippocampus_00075701";is.last "TRUE";novel_exon_id "nvl_exon36225";novel_exon_type "novel_TSS";is.first "TRUE";is.singleExon "TRUE"
chr11	transdecoder	exon	62907827	62911179	.	-	.	transcript_id "DNTX_00044957";transcript_type "protein_coding";transcript_biotype "protein_coding";exon_number "1";gene_id "XLOC_005737";gene_name "CHRM1";class_code "o";oId "Brain-Hippocampus_00075701";is.last "TRUE";novel_exon_id "nvl_exon36225";novel_exon_type "novel_TSS";is.first "TRUE";is.singleExon "TRUE"
chr11	transdecoder	five_prime_UTR	62911101	62911179	.	-	.	transcript_id "DNTX_00044957";transcript_type "protein_coding";transcript_biotype "protein_coding";gene_id "XLOC_005737";gene_name "CHRM1";class_code "o";oId "Brain-Hippocampus_00075701";is.last "FALSE";is.first "FALSE";is.singleExon "TRUE"
chr11	transdecoder	start_codon	62911098	62911100	.	-	0	transcript_id "DNTX_00044957";transcript_type "protein_coding";transcript_biotype "protein_coding";gene_id "XLOC_005737";gene_name "CHRM1";class_code "o";oId "Brain-Hippocampus_00075701";is.last "FALSE";is.first "FALSE";is.singleExon "TRUE"
chr11	transdecoder	CDS	62909721	62911100	.	-	0	transcript_id "DNTX_00044957";transcript_type "protein_coding";transcript_biotype "protein_coding";gene_id "XLOC_005737";gene_name "CHRM1";class_code "o";oId "Brain-Hippocampus_00075701";is.last "FALSE";is.first "FALSE";is.singleExon "TRUE"
chr11	transdecoder	stop_codon	62909718	62909720	.	-	0	transcript_id "DNTX_00044957";transcript_type "protein_coding";transcript_biotype "protein_coding";gene_id "XLOC_005737";gene_name "CHRM1";class_code "o";oId "Brain-Hippocampus_00075701";is.last "FALSE";is.first "FALSE";is.singleExon "TRUE"
chr11	transdecoder	three_prime_UTR	62907827	62909717	.	-	.	transcript_id "DNTX_00044957";transcript_type "protein_coding";transcript_biotype "protein_coding";gene_id "XLOC_005737";gene_name "CHRM1";class_code "o";oId "Brain-Hippocampus_00075701";is.last "FALSE";is.first "FALSE";is.singleExon "TRUE"
chr11	transdecoder	transcript	62908679	62921681	.	-	.	transcript_id "DNTX_00041551";transcript_type "protein_coding";transcript_biotype "protein_coding";gene_id "XLOC_005737";gene_name "CHRM1";class_code "=";oId "Brain-Amygdala_00065028";is.last "FALSE";is.first "FALSE";is.singleExon "FALSE"
chr11	transdecoder	exon	62908679	62911178	.	-	.	transcript_id "DNTX_00041551";transcript_type "protein_coding";transcript_biotype "protein_coding";exon_number "2";gene_id "XLOC_005737";gene_name "CHRM1";class_code "=";oId "Brain-Amygdala_00065028";is.last "TRUE";is.first "FALSE";is.singleExon "FALSE"
chr11	transdecoder	exon	62921218	62921681	.	-	.	transcript_id "DNTX_00041551";transcript_type "protein_coding";transcript_biotype "protein_coding";exon_number "1";gene_id "XLOC_005737";gene_name "CHRM1";class_code "=";oId "Brain-Amygdala_00065028";is.last "FALSE";is.first "TRUE";is.singleExon "FALSE"
chr11	transdecoder	five_prime_UTR	62911101	62911178	.	-	.	transcript_id "DNTX_00041551";transcript_type "protein_coding";transcript_biotype "protein_coding";gene_id "XLOC_005737";gene_name "CHRM1";class_code "=";oId "Brain-Amygdala_00065028";is.last "FALSE";is.first "FALSE";is.singleExon "FALSE"
chr11	transdecoder	five_prime_UTR	62921218	62921681	.	-	.	transcript_id "DNTX_00041551";transcript_type "protein_coding";transcript_biotype "protein_coding";gene_id "XLOC_005737";gene_name "CHRM1";class_code "=";oId "Brain-Amygdala_00065028";is.last "FALSE";is.first "TRUE";is.singleExon "FALSE"
chr11	transdecoder	start_codon	62911098	62911100	.	-	0	transcript_id "DNTX_00041551";transcript_type "protein_coding";transcript_biotype "protein_coding";gene_id "XLOC_005737";gene_name "CHRM1";class_code "=";oId "Brain-Amygdala_00065028";is.last "FALSE";is.first "FALSE";is.singleExon "FALSE"
chr11	transdecoder	CDS	62909721	62911100	.	-	0	transcript_id "DNTX_00041551";transcript_type "protein_coding";transcript_biotype "protein_coding";gene_id "XLOC_005737";gene_name "CHRM1";class_code "=";oId "Brain-Amygdala_00065028";is.last "FALSE";is.first "FALSE";is.singleExon "FALSE"
chr11	transdecoder	stop_codon	62909718	62909720	.	-	0	transcript_id "DNTX_00041551";transcript_type "protein_coding";transcript_biotype "protein_coding";gene_id "XLOC_005737";gene_name "CHRM1";class_code "=";oId "Brain-Amygdala_00065028";is.last "FALSE";is.first "FALSE";is.singleExon "FALSE"
chr11	transdecoder	three_prime_UTR	62908679	62909717	.	-	.	transcript_id "DNTX_00041551";transcript_type "protein_coding";transcript_biotype "protein_coding";gene_id "XLOC_005737";gene_name "CHRM1";class_code "=";oId "Brain-Amygdala_00065028";is.last "FALSE";is.first "FALSE";is.singleExon "FALSE"
chr11	transdecoder	gene	62976597	62984983	.	-	.	gene_id "XLOC_005738";gene_name "SLC22A6";is.last "FALSE";is.first "FALSE";is.singleExon "FALSE"
chr11	transdecoder	transcript	62976597	62984957	.	-	.	transcript_id "DNTX_00049055";transcript_type "protein_coding";transcript_biotype "protein_coding";gene_id "XLOC_005738";gene_name "SLC22A6";class_code "j";oId "Kidney-Cortex_00063614";is.last "FALSE";is.first "FALSE";is.singleExon "FALSE"
chr11	transdecoder	exon	62976597	62976881	.	-	.	transcript_id "DNTX_00049055";transcript_type "protein_coding";transcript_biotype "protein_coding";exon_number "10";gene_id "XLOC_005738";gene_name "SLC22A6";class_code "j";oId "Kidney-Cortex_00063614";is.last "TRUE";is.first "FALSE";is.singleExon "FALSE"
chr11	transdecoder	exon	62977184	62977387	.	-	.	transcript_id "DNTX_00049055";transcript_type "protein_coding";transcript_biotype "protein_coding";exon_number "9";gene_id "XLOC_005738";gene_name "SLC22A6";class_code "j";oId "Kidney-Cortex_00063614";is.last "FALSE";is.first "FALSE";is.singleExon "FALSE"
chr11	transdecoder	exon	62979488	62979596	.	-	.	transcript_id "DNTX_00049055";transcript_type "protein_coding";transcript_biotype "protein_coding";exon_number "8";gene_id "XLOC_005738";gene_name "SLC22A6";class_code "j";oId "Kidney-Cortex_00063614";is.last "FALSE";is.first "FALSE";is.singleExon "FALSE"
chr11	transdecoder	exon	62979734	62979948	.	-	.	transcript_id "DNTX_00049055";transcript_type "protein_coding";transcript_biotype "protein_coding";exon_number "7";gene_id "XLOC_005738";gene_name "SLC22A6";class_code "j";oId "Kidney-Cortex_00063614";is.last "FALSE";is.first "FALSE";is.singleExon "FALSE"
chr11	transdecoder	exon	62980985	62981100	.	-	.	transcript_id "DNTX_00049055";transcript_type "protein_coding";transcript_biotype "protein_coding";exon_number "6";gene_id "XLOC_005738";gene_name "SLC22A6";class_code "j";oId "Kidney-Cortex_00063614";is.last "FALSE";is.first "FALSE";is.singleExon "FALSE"
chr11	transdecoder	exon	62981260	62981383	.	-	.	transcript_id "DNTX_00049055";transcript_type "protein_coding";transcript_biotype "protein_coding";exon_number "5";gene_id "XLOC_005738";gene_name "SLC22A6";class_code "j";oId "Kidney-Cortex_00063614";is.last "FALSE";is.first "FALSE";is.singleExon "FALSE"
chr11	transdecoder	exon	62981842	62982010	.	-	.	transcript_id "DNTX_00049055";transcript_type "protein_coding";transcript_biotype "protein_coding";exon_number "4";gene_id "XLOC_005738";gene_name "SLC22A6";class_code "j";oId "Kidney-Cortex_00063614";is.last "FALSE";is.first "FALSE";is.singleExon "FALSE"
chr11	transdecoder	exon	62982296	62983691	.	-	.	transcript_id "DNTX_00049055";transcript_type "protein_coding";transcript_biotype "protein_coding";exon_number "3";gene_id "XLOC_005738";gene_name "SLC22A6";class_code "j";oId "Kidney-Cortex_00063614";is.last "FALSE";novel_exon_id "nvl_exon36226";novel_exon_type "A5SS";is.first "FALSE";is.singleExon "FALSE"
chr11	transdecoder	exon	62983944	62984047	.	-	.	transcript_id "DNTX_00049055";transcript_type "protein_coding";transcript_biotype "protein_coding";exon_number "2";gene_id "XLOC_005738";gene_name "SLC22A6";class_code "j";oId "Kidney-Cortex_00063614";is.last "FALSE";is.first "FALSE";is.singleExon "FALSE"
chr11	transdecoder	exon	62984322	62984957	.	-	.	transcript_id "DNTX_00049055";transcript_type "protein_coding";transcript_biotype "protein_coding";exon_number "1";gene_id "XLOC_005738";gene_name "SLC22A6";class_code "j";oId "Kidney-Cortex_00063614";is.last "FALSE";is.first "TRUE";is.singleExon "FALSE"
chr11	transdecoder	five_prime_UTR	62982000	62982010	.	-	.	transcript_id "DNTX_00049055";transcript_type "protein_coding";transcript_biotype "protein_coding";gene_id "XLOC_005738";gene_name "SLC22A6";class_code "j";oId "Kidney-Cortex_00063614";is.last "FALSE";is.first "FALSE";is.singleExon "FALSE"
chr11	transdecoder	five_prime_UTR	62982296	62983691	.	-	.	transcript_id "DNTX_00049055";transcript_type "protein_coding";transcript_biotype "protein_coding";gene_id "XLOC_005738";gene_name "SLC22A6";class_code "j";oId "Kidney-Cortex_00063614";is.last "FALSE";novel_exon_id "nvl_exon36226";novel_exon_type "A5SS";is.first "FALSE";is.singleExon "FALSE"
chr11	transdecoder	five_prime_UTR	62983944	62984047	.	-	.	transcript_id "DNTX_00049055";transcript_type "protein_coding";transcript_biotype "protein_coding";gene_id "XLOC_005738";gene_name "SLC22A6";class_code "j";oId "Kidney-Cortex_00063614";is.last "FALSE";is.first "FALSE";is.singleExon "FALSE"
chr11	transdecoder	five_prime_UTR	62984322	62984957	.	-	.	transcript_id "DNTX_00049055";transcript_type "protein_coding";transcript_biotype "protein_coding";gene_id "XLOC_005738";gene_name "SLC22A6";class_code "j";oId "Kidney-Cortex_00063614";is.last "FALSE";is.first "TRUE";is.singleExon "FALSE"
chr11	transdecoder	start_codon	62981997	62981999	.	-	1	transcript_id "DNTX_00049055";transcript_type "protein_coding";transcript_biotype "protein_coding";gene_id "XLOC_005738";gene_name "SLC22A6";class_code "j";oId "Kidney-Cortex_00063614";is.last "FALSE";is.first "FALSE";is.singleExon "FALSE"
chr11	transdecoder	CDS	62976797	62976881	.	-	1	transcript_id "DNTX_00049055";transcript_type "protein_coding";transcript_biotype "protein_coding";gene_id "XLOC_005738";gene_name "SLC22A6";class_code "j";oId "Kidney-Cortex_00063614";is.last "FALSE";is.first "FALSE";is.singleExon "FALSE"
chr11	transdecoder	CDS	62977184	62977387	.	-	1	transcript_id "DNTX_00049055";transcript_type "protein_coding";transcript_biotype "protein_coding";gene_id "XLOC_005738";gene_name "SLC22A6";class_code "j";oId "Kidney-Cortex_00063614";is.last "FALSE";is.first "FALSE";is.singleExon "FALSE"
chr11	transdecoder	CDS	62979488	62979596	.	-	2	transcript_id "DNTX_00049055";transcript_type "protein_coding";transcript_biotype "protein_coding";gene_id "XLOC_005738";gene_name "SLC22A6";class_code "j";oId "Kidney-Cortex_00063614";is.last "FALSE";is.first "FALSE";is.singleExon "FALSE"
chr11	transdecoder	CDS	62979734	62979948	.	-	1	transcript_id "DNTX_00049055";transcript_type "protein_coding";transcript_biotype "protein_coding";gene_id "XLOC_005738";gene_name "SLC22A6";class_code "j";oId "Kidney-Cortex_00063614";is.last "FALSE";is.first "FALSE";is.singleExon "FALSE"
chr11	transdecoder	CDS	62980985	62981100	.	-	0	transcript_id "DNTX_00049055";transcript_type "protein_coding";transcript_biotype "protein_coding";gene_id "XLOC_005738";gene_name "SLC22A6";class_code "j";oId "Kidney-Cortex_00063614";is.last "FALSE";is.first "FALSE";is.singleExon "FALSE"
chr11	transdecoder	CDS	62981260	62981383	.	-	1	transcript_id "DNTX_00049055";transcript_type "protein_coding";transcript_biotype "protein_coding";gene_id "XLOC_005738";gene_name "SLC22A6";class_code "j";oId "Kidney-Cortex_00063614";is.last "FALSE";is.first "FALSE";is.singleExon "FALSE"
chr11	transdecoder	CDS	62981842	62981999	.	-	0	transcript_id "DNTX_00049055";transcript_type "protein_coding";transcript_biotype "protein_coding";gene_id "XLOC_005738";gene_name "SLC22A6";class_code "j";oId "Kidney-Cortex_00063614";is.last "FALSE";is.first "FALSE";is.singleExon "FALSE"
chr11	transdecoder	stop_codon	62976794	62976796	.	-	1	transcript_id "DNTX_00049055";transcript_type "protein_coding";transcript_biotype "protein_coding";gene_id "XLOC_005738";gene_name "SLC22A6";class_code "j";oId "Kidney-Cortex_00063614";is.last "FALSE";is.first "FALSE";is.singleExon "FALSE"
chr11	transdecoder	three_prime_UTR	62976597	62976793	.	-	.	transcript_id "DNTX_00049055";transcript_type "protein_coding";transcript_biotype "protein_coding";gene_id "XLOC_005738";gene_name "SLC22A6";class_code "j";oId "Kidney-Cortex_00063614";is.last "FALSE";is.first "FALSE";is.singleExon "FALSE"
chr11	transdecoder	transcript	62976597	62984983	.	-	.	transcript_id "DNTX_00041297";transcript_type "protein_coding";transcript_biotype "protein_coding";gene_id "XLOC_005738";gene_name "SLC22A6";class_code "=";oId "RPE_Adult.Tissue_00095587";is.last "FALSE";is.first "FALSE";is.singleExon "FALSE"
chr11	transdecoder	exon	62976597	62976881	.	-	.	transcript_id "DNTX_00041297";transcript_type "protein_coding";transcript_biotype "protein_coding";exon_number "10";gene_id "XLOC_005738";gene_name "SLC22A6";class_code "=";oId "RPE_Adult.Tissue_00095587";is.last "TRUE";is.first "FALSE";is.singleExon "FALSE"
chr11	transdecoder	exon	62977184	62977387	.	-	.	transcript_id "DNTX_00041297";transcript_type "protein_coding";transcript_biotype "protein_coding";exon_number "9";gene_id "XLOC_005738";gene_name "SLC22A6";class_code "=";oId "RPE_Adult.Tissue_00095587";is.last "FALSE";is.first "FALSE";is.singleExon "FALSE"
chr11	transdecoder	exon	62979488	62979596	.	-	.	transcript_id "DNTX_00041297";transcript_type "protein_coding";transcript_biotype "protein_coding";exon_number "8";gene_id "XLOC_005738";gene_name "SLC22A6";class_code "=";oId "RPE_Adult.Tissue_00095587";is.last "FALSE";is.first "FALSE";is.singleExon "FALSE"
chr11	transdecoder	exon	62979734	62979948	.	-	.	transcript_id "DNTX_00041297";transcript_type "protein_coding";transcript_biotype "protein_coding";exon_number "7";gene_id "XLOC_005738";gene_name "SLC22A6";class_code "=";oId "RPE_Adult.Tissue_00095587";is.last "FALSE";is.first "FALSE";is.singleExon "FALSE"
chr11	transdecoder	exon	62980985	62981100	.	-	.	transcript_id "DNTX_00041297";transcript_type "protein_coding";transcript_biotype "protein_coding";exon_number "6";gene_id "XLOC_005738";gene_name "SLC22A6";class_code "=";oId "RPE_Adult.Tissue_00095587";is.last "FALSE";is.first "FALSE";is.singleExon "FALSE"
chr11	transdecoder	exon	62981260	62981383	.	-	.	transcript_id "DNTX_00041297";transcript_type "protein_coding";transcript_biotype "protein_coding";exon_number "5";gene_id "XLOC_005738";gene_name "SLC22A6";class_code "=";oId "RPE_Adult.Tissue_00095587";is.last "FALSE";is.first "FALSE";is.singleExon "FALSE"
chr11	transdecoder	exon	62981842	62982010	.	-	.	transcript_id "DNTX_00041297";transcript_type "protein_coding";transcript_biotype "protein_coding";exon_number "4";gene_id "XLOC_005738";gene_name "SLC22A6";class_code "=";oId "RPE_Adult.Tissue_00095587";is.last "FALSE";is.first "FALSE";is.singleExon "FALSE"
chr11	transdecoder	exon	62983537	62983691	.	-	.	transcript_id "DNTX_00041297";transcript_type "protein_coding";transcript_biotype "protein_coding";exon_number "3";gene_id "XLOC_005738";gene_name "SLC22A6";class_code "=";oId "RPE_Adult.Tissue_00095587";is.last "FALSE";is.first "FALSE";is.singleExon "FALSE"
chr11	transdecoder	exon	62983944	62984047	.	-	.	transcript_id "DNTX_00041297";transcript_type "protein_coding";transcript_biotype "protein_coding";exon_number "2";gene_id "XLOC_005738";gene_name "SLC22A6";class_code "=";oId "RPE_Adult.Tissue_00095587";is.last "FALSE";is.first "FALSE";is.singleExon "FALSE"
chr11	transdecoder	exon	62984322	62984983	.	-	.	transcript_id "DNTX_00041297";transcript_type "protein_coding";transcript_biotype "protein_coding";exon_number "1";gene_id "XLOC_005738";gene_name "SLC22A6";class_code "=";oId "RPE_Adult.Tissue_00095587";is.last "FALSE";is.first "TRUE";is.singleExon "FALSE"
chr11	transdecoder	five_prime_UTR	62984691	62984983	.	-	.	transcript_id "DNTX_00041297";transcript_type "protein_coding";transcript_biotype "protein_coding";gene_id "XLOC_005738";gene_name "SLC22A6";class_code "=";oId "RPE_Adult.Tissue_00095587";is.last "FALSE";is.first "FALSE";is.singleExon "FALSE"
chr11	transdecoder	start_codon	62984688	62984690	.	-	1	transcript_id "DNTX_00041297";transcript_type "protein_coding";transcript_biotype "protein_coding";gene_id "XLOC_005738";gene_name "SLC22A6";class_code "=";oId "RPE_Adult.Tissue_00095587";is.last "FALSE";is.first "FALSE";is.singleExon "FALSE"
chr11	transdecoder	CDS	62976797	62976881	.	-	1	transcript_id "DNTX_00041297";transcript_type "protein_coding";transcript_biotype "protein_coding";gene_id "XLOC_005738";gene_name "SLC22A6";class_code "=";oId "RPE_Adult.Tissue_00095587";is.last "FALSE";is.first "FALSE";is.singleExon "FALSE"
chr11	transdecoder	CDS	62977184	62977387	.	-	1	transcript_id "DNTX_00041297";transcript_type "protein_coding";transcript_biotype "protein_coding";gene_id "XLOC_005738";gene_name "SLC22A6";class_code "=";oId "RPE_Adult.Tissue_00095587";is.last "FALSE";is.first "FALSE";is.singleExon "FALSE"
chr11	transdecoder	CDS	62979488	62979596	.	-	2	transcript_id "DNTX_00041297";transcript_type "protein_coding";transcript_biotype "protein_coding";gene_id "XLOC_005738";gene_name "SLC22A6";class_code "=";oId "RPE_Adult.Tissue_00095587";is.last "FALSE";is.first "FALSE";is.singleExon "FALSE"
chr11	transdecoder	CDS	62979734	62979948	.	-	1	transcript_id "DNTX_00041297";transcript_type "protein_coding";transcript_biotype "protein_coding";gene_id "XLOC_005738";gene_name "SLC22A6";class_code "=";oId "RPE_Adult.Tissue_00095587";is.last "FALSE";is.first "FALSE";is.singleExon "FALSE"
chr11	transdecoder	CDS	62980985	62981100	.	-	0	transcript_id "DNTX_00041297";transcript_type "protein_coding";transcript_biotype "protein_coding";gene_id "XLOC_005738";gene_name "SLC22A6";class_code "=";oId "RPE_Adult.Tissue_00095587";is.last "FALSE";is.first "FALSE";is.singleExon "FALSE"
chr11	transdecoder	CDS	62981260	62981383	.	-	1	transcript_id "DNTX_00041297";transcript_type "protein_coding";transcript_biotype "protein_coding";gene_id "XLOC_005738";gene_name "SLC22A6";class_code "=";oId "RPE_Adult.Tissue_00095587";is.last "FALSE";is.first "FALSE";is.singleExon "FALSE"
chr11	transdecoder	CDS	62981842	62982010	.	-	2	transcript_id "DNTX_00041297";transcript_type "protein_coding";transcript_biotype "protein_coding";gene_id "XLOC_005738";gene_name "SLC22A6";class_code "=";oId "RPE_Adult.Tissue_00095587";is.last "FALSE";is.first "FALSE";is.singleExon "FALSE"
chr11	transdecoder	CDS	62983537	62983691	.	-	1	transcript_id "DNTX_00041297";transcript_type "protein_coding";transcript_biotype "protein_coding";gene_id "XLOC_005738";gene_name "SLC22A6";class_code "=";oId "RPE_Adult.Tissue_00095587";is.last "FALSE";is.first "FALSE";is.singleExon "FALSE"
chr11	transdecoder	CDS	62983944	62984047	.	-	0	transcript_id "DNTX_00041297";transcript_type "protein_coding";transcript_biotype "protein_coding";gene_id "XLOC_005738";gene_name "SLC22A6";class_code "=";oId "RPE_Adult.Tissue_00095587";is.last "FALSE";is.first "FALSE";is.singleExon "FALSE"
chr11	transdecoder	CDS	62984322	62984690	.	-	0	transcript_id "DNTX_00041297";transcript_type "protein_coding";transcript_biotype "protein_coding";gene_id "XLOC_005738";gene_name "SLC22A6";class_code "=";oId "RPE_Adult.Tissue_00095587";is.last "FALSE";is.first "FALSE";is.singleExon "FALSE"
chr11	transdecoder	stop_codon	62976794	62976796	.	-	1	transcript_id "DNTX_00041297";transcript_type "protein_coding";transcript_biotype "protein_coding";gene_id "XLOC_005738";gene_name "SLC22A6";class_code "=";oId "RPE_Adult.Tissue_00095587";is.last "FALSE";is.first "FALSE";is.singleExon "FALSE"
chr11	transdecoder	three_prime_UTR	62976597	62976793	.	-	.	transcript_id "DNTX_00041297";transcript_type "protein_coding";transcript_biotype "protein_coding";gene_id "XLOC_005738";gene_name "SLC22A6";class_code "=";oId "RPE_Adult.Tissue_00095587";is.last "FALSE";is.first "FALSE";is.singleExon "FALSE"
chr11	transdecoder	transcript	62976602	62984957	.	-	.	transcript_id "DNTX_00049056";transcript_type "protein_coding";transcript_biotype "protein_coding";gene_id "XLOC_005738";gene_name "SLC22A6";class_code "=";oId "Kidney-Cortex_00059972";is.last "FALSE";is.first "FALSE";is.singleExon "FALSE"
chr11	transdecoder	exon	62976602	62976881	.	-	.	transcript_id "DNTX_00049056";transcript_type "protein_coding";transcript_biotype "protein_coding";exon_number "10";gene_id "XLOC_005738";gene_name "SLC22A6";class_code "=";oId "Kidney-Cortex_00059972";is.last "TRUE";is.first "FALSE";is.singleExon "FALSE"
chr11	transdecoder	exon	62977145	62977387	.	-	.	transcript_id "DNTX_00049056";transcript_type "protein_coding";transcript_biotype "protein_coding";exon_number "9";gene_id "XLOC_005738";gene_name "SLC22A6";class_code "=";oId "Kidney-Cortex_00059972";is.last "FALSE";is.first "FALSE";is.singleExon "FALSE"
chr11	transdecoder	exon	62979488	62979596	.	-	.	transcript_id "DNTX_00049056";transcript_type "protein_coding";transcript_biotype "protein_coding";exon_number "8";gene_id "XLOC_005738";gene_name "SLC22A6";class_code "=";oId "Kidney-Cortex_00059972";is.last "FALSE";is.first "FALSE";is.singleExon "FALSE"
chr11	transdecoder	exon	62979734	62979948	.	-	.	transcript_id "DNTX_00049056";transcript_type "protein_coding";transcript_biotype "protein_coding";exon_number "7";gene_id "XLOC_005738";gene_name "SLC22A6";class_code "=";oId "Kidney-Cortex_00059972";is.last "FALSE";is.first "FALSE";is.singleExon "FALSE"
chr11	transdecoder	exon	62980985	62981100	.	-	.	transcript_id "DNTX_00049056";transcript_type "protein_coding";transcript_biotype "protein_coding";exon_number "6";gene_id "XLOC_005738";gene_name "SLC22A6";class_code "=";oId "Kidney-Cortex_00059972";is.last "FALSE";is.first "FALSE";is.singleExon "FALSE"
chr11	transdecoder	exon	62981260	62981383	.	-	.	transcript_id "DNTX_00049056";transcript_type "protein_coding";transcript_biotype "protein_coding";exon_number "5";gene_id "XLOC_005738";gene_name "SLC22A6";class_code "=";oId "Kidney-Cortex_00059972";is.last "FALSE";is.first "FALSE";is.singleExon "FALSE"
chr11	transdecoder	exon	62981842	62982010	.	-	.	transcript_id "DNTX_00049056";transcript_type "protein_coding";transcript_biotype "protein_coding";exon_number "4";gene_id "XLOC_005738";gene_name "SLC22A6";class_code "=";oId "Kidney-Cortex_00059972";is.last "FALSE";is.first "FALSE";is.singleExon "FALSE"
chr11	transdecoder	exon	62983537	62983691	.	-	.	transcript_id "DNTX_00049056";transcript_type "protein_coding";transcript_biotype "protein_coding";exon_number "3";gene_id "XLOC_005738";gene_name "SLC22A6";class_code "=";oId "Kidney-Cortex_00059972";is.last "FALSE";is.first "FALSE";is.singleExon "FALSE"
chr11	transdecoder	exon	62983944	62984047	.	-	.	transcript_id "DNTX_00049056";transcript_type "protein_coding";transcript_biotype "protein_coding";exon_number "2";gene_id "XLOC_005738";gene_name "SLC22A6";class_code "=";oId "Kidney-Cortex_00059972";is.last "FALSE";is.first "FALSE";is.singleExon "FALSE"
chr11	transdecoder	exon	62984322	62984957	.	-	.	transcript_id "DNTX_00049056";transcript_type "protein_coding";transcript_biotype "protein_coding";exon_number "1";gene_id "XLOC_005738";gene_name "SLC22A6";class_code "=";oId "Kidney-Cortex_00059972";is.last "FALSE";is.first "TRUE";is.singleExon "FALSE"
chr11	transdecoder	five_prime_UTR	62984691	62984957	.	-	.	transcript_id "DNTX_00049056";transcript_type "protein_coding";transcript_biotype "protein_coding";gene_id "XLOC_005738";gene_name "SLC22A6";class_code "=";oId "Kidney-Cortex_00059972";is.last "FALSE";is.first "FALSE";is.singleExon "FALSE"
chr11	transdecoder	start_codon	62984688	62984690	.	-	1	transcript_id "DNTX_00049056";transcript_type "protein_coding";transcript_biotype "protein_coding";gene_id "XLOC_005738";gene_name "SLC22A6";class_code "=";oId "Kidney-Cortex_00059972";is.last "FALSE";is.first "FALSE";is.singleExon "FALSE"
chr11	transdecoder	CDS	62976797	62976881	.	-	1	transcript_id "DNTX_00049056";transcript_type "protein_coding";transcript_biotype "protein_coding";gene_id "XLOC_005738";gene_name "SLC22A6";class_code "=";oId "Kidney-Cortex_00059972";is.last "FALSE";is.first "FALSE";is.singleExon "FALSE"
chr11	transdecoder	CDS	62977145	62977387	.	-	1	transcript_id "DNTX_00049056";transcript_type "protein_coding";transcript_biotype "protein_coding";gene_id "XLOC_005738";gene_name "SLC22A6";class_code "=";oId "Kidney-Cortex_00059972";is.last "FALSE";is.first "FALSE";is.singleExon "FALSE"
chr11	transdecoder	CDS	62979488	62979596	.	-	2	transcript_id "DNTX_00049056";transcript_type "protein_coding";transcript_biotype "protein_coding";gene_id "XLOC_005738";gene_name "SLC22A6";class_code "=";oId "Kidney-Cortex_00059972";is.last "FALSE";is.first "FALSE";is.singleExon "FALSE"
chr11	transdecoder	CDS	62979734	62979948	.	-	1	transcript_id "DNTX_00049056";transcript_type "protein_coding";transcript_biotype "protein_coding";gene_id "XLOC_005738";gene_name "SLC22A6";class_code "=";oId "Kidney-Cortex_00059972";is.last "FALSE";is.first "FALSE";is.singleExon "FALSE"
chr11	transdecoder	CDS	62980985	62981100	.	-	0	transcript_id "DNTX_00049056";transcript_type "protein_coding";transcript_biotype "protein_coding";gene_id "XLOC_005738";gene_name "SLC22A6";class_code "=";oId "Kidney-Cortex_00059972";is.last "FALSE";is.first "FALSE";is.singleExon "FALSE"
chr11	transdecoder	CDS	62981260	62981383	.	-	1	transcript_id "DNTX_00049056";transcript_type "protein_coding";transcript_biotype "protein_coding";gene_id "XLOC_005738";gene_name "SLC22A6";class_code "=";oId "Kidney-Cortex_00059972";is.last "FALSE";is.first "FALSE";is.singleExon "FALSE"
chr11	transdecoder	CDS	62981842	62982010	.	-	2	transcript_id "DNTX_00049056";transcript_type "protein_coding";transcript_biotype "protein_coding";gene_id "XLOC_005738";gene_name "SLC22A6";class_code "=";oId "Kidney-Cortex_00059972";is.last "FALSE";is.first "FALSE";is.singleExon "FALSE"
chr11	transdecoder	CDS	62983537	62983691	.	-	1	transcript_id "DNTX_00049056";transcript_type "protein_coding";transcript_biotype "protein_coding";gene_id "XLOC_005738";gene_name "SLC22A6";class_code "=";oId "Kidney-Cortex_00059972";is.last "FALSE";is.first "FALSE";is.singleExon "FALSE"
chr11	transdecoder	CDS	62983944	62984047	.	-	0	transcript_id "DNTX_00049056";transcript_type "protein_coding";transcript_biotype "protein_coding";gene_id "XLOC_005738";gene_name "SLC22A6";class_code "=";oId "Kidney-Cortex_00059972";is.last "FALSE";is.first "FALSE";is.singleExon "FALSE"
chr11	transdecoder	CDS	62984322	62984690	.	-	0	transcript_id "DNTX_00049056";transcript_type "protein_coding";transcript_biotype "protein_coding";gene_id "XLOC_005738";gene_name "SLC22A6";class_code "=";oId "Kidney-Cortex_00059972";is.last "FALSE";is.first "FALSE";is.singleExon "FALSE"
chr11	transdecoder	stop_codon	62976794	62976796	.	-	1	transcript_id "DNTX_00049056";transcript_type "protein_coding";transcript_biotype "protein_coding";gene_id "XLOC_005738";gene_name "SLC22A6";class_code "=";oId "Kidney-Cortex_00059972";is.last "FALSE";is.first "FALSE";is.singleExon "FALSE"
chr11	transdecoder	three_prime_UTR	62976602	62976793	.	-	.	transcript_id "DNTX_00049056";transcript_type "protein_coding";transcript_biotype "protein_coding";gene_id "XLOC_005738";gene_name "SLC22A6";class_code "=";oId "Kidney-Cortex_00059972";is.last "FALSE";is.first "FALSE";is.singleExon "FALSE"
chr11	transdecoder	transcript	62976794	62984690	.	-	.	transcript_id "DNTX_00049057";transcript_type "protein_coding";transcript_biotype "protein_coding";gene_id "XLOC_005738";gene_name "SLC22A6";class_code "=";oId "Kidney-Cortex_00063615";is.last "FALSE";is.first "FALSE";is.singleExon "FALSE"
chr11	transdecoder	exon	62976794	62976881	.	-	.	transcript_id "DNTX_00049057";transcript_type "protein_coding";transcript_biotype "protein_coding";exon_number "10";gene_id "XLOC_005738";gene_name "SLC22A6";class_code "=";oId "Kidney-Cortex_00063615";is.last "TRUE";is.first "FALSE";is.singleExon "FALSE"
chr11	transdecoder	exon	62977184	62977255	.	-	.	transcript_id "DNTX_00049057";transcript_type "protein_coding";transcript_biotype "protein_coding";exon_number "9";gene_id "XLOC_005738";gene_name "SLC22A6";class_code "=";oId "Kidney-Cortex_00063615";is.last "FALSE";is.first "FALSE";is.singleExon "FALSE"
chr11	transdecoder	exon	62979488	62979596	.	-	.	transcript_id "DNTX_00049057";transcript_type "protein_coding";transcript_biotype "protein_coding";exon_number "8";gene_id "XLOC_005738";gene_name "SLC22A6";class_code "=";oId "Kidney-Cortex_00063615";is.last "FALSE";is.first "FALSE";is.singleExon "FALSE"
chr11	transdecoder	exon	62979734	62979948	.	-	.	transcript_id "DNTX_00049057";transcript_type "protein_coding";transcript_biotype "protein_coding";exon_number "7";gene_id "XLOC_005738";gene_name "SLC22A6";class_code "=";oId "Kidney-Cortex_00063615";is.last "FALSE";is.first "FALSE";is.singleExon "FALSE"
chr11	transdecoder	exon	62980985	62981100	.	-	.	transcript_id "DNTX_00049057";transcript_type "protein_coding";transcript_biotype "protein_coding";exon_number "6";gene_id "XLOC_005738";gene_name "SLC22A6";class_code "=";oId "Kidney-Cortex_00063615";is.last "FALSE";is.first "FALSE";is.singleExon "FALSE"
chr11	transdecoder	exon	62981260	62981383	.	-	.	transcript_id "DNTX_00049057";transcript_type "protein_coding";transcript_biotype "protein_coding";exon_number "5";gene_id "XLOC_005738";gene_name "SLC22A6";class_code "=";oId "Kidney-Cortex_00063615";is.last "FALSE";is.first "FALSE";is.singleExon "FALSE"
chr11	transdecoder	exon	62981842	62982010	.	-	.	transcript_id "DNTX_00049057";transcript_type "protein_coding";transcript_biotype "protein_coding";exon_number "4";gene_id "XLOC_005738";gene_name "SLC22A6";class_code "=";oId "Kidney-Cortex_00063615";is.last "FALSE";is.first "FALSE";is.singleExon "FALSE"
chr11	transdecoder	exon	62983537	62983691	.	-	.	transcript_id "DNTX_00049057";transcript_type "protein_coding";transcript_biotype "protein_coding";exon_number "3";gene_id "XLOC_005738";gene_name "SLC22A6";class_code "=";oId "Kidney-Cortex_00063615";is.last "FALSE";is.first "FALSE";is.singleExon "FALSE"
chr11	transdecoder	exon	62983944	62984047	.	-	.	transcript_id "DNTX_00049057";transcript_type "protein_coding";transcript_biotype "protein_coding";exon_number "2";gene_id "XLOC_005738";gene_name "SLC22A6";class_code "=";oId "Kidney-Cortex_00063615";is.last "FALSE";is.first "FALSE";is.singleExon "FALSE"
chr11	transdecoder	exon	62984322	62984690	.	-	.	transcript_id "DNTX_00049057";transcript_type "protein_coding";transcript_biotype "protein_coding";exon_number "1";gene_id "XLOC_005738";gene_name "SLC22A6";class_code "=";oId "Kidney-Cortex_00063615";is.last "FALSE";is.first "TRUE";is.singleExon "FALSE"
chr11	transdecoder	start_codon	62984688	62984690	.	-	1	transcript_id "DNTX_00049057";transcript_type "protein_coding";transcript_biotype "protein_coding";gene_id "XLOC_005738";gene_name "SLC22A6";class_code "=";oId "Kidney-Cortex_00063615";is.last "FALSE";is.first "FALSE";is.singleExon "FALSE"
chr11	transdecoder	CDS	62976797	62976881	.	-	1	transcript_id "DNTX_00049057";transcript_type "protein_coding";transcript_biotype "protein_coding";gene_id "XLOC_005738";gene_name "SLC22A6";class_code "=";oId "Kidney-Cortex_00063615";is.last "FALSE";is.first "FALSE";is.singleExon "FALSE"
chr11	transdecoder	CDS	62977184	62977255	.	-	1	transcript_id "DNTX_00049057";transcript_type "protein_coding";transcript_biotype "protein_coding";gene_id "XLOC_005738";gene_name "SLC22A6";class_code "=";oId "Kidney-Cortex_00063615";is.last "FALSE";is.first "FALSE";is.singleExon "FALSE"
chr11	transdecoder	CDS	62979488	62979596	.	-	2	transcript_id "DNTX_00049057";transcript_type "protein_coding";transcript_biotype "protein_coding";gene_id "XLOC_005738";gene_name "SLC22A6";class_code "=";oId "Kidney-Cortex_00063615";is.last "FALSE";is.first "FALSE";is.singleExon "FALSE"
chr11	transdecoder	CDS	62979734	62979948	.	-	1	transcript_id "DNTX_00049057";transcript_type "protein_coding";transcript_biotype "protein_coding";gene_id "XLOC_005738";gene_name "SLC22A6";class_code "=";oId "Kidney-Cortex_00063615";is.last "FALSE";is.first "FALSE";is.singleExon "FALSE"
chr11	transdecoder	CDS	62980985	62981100	.	-	0	transcript_id "DNTX_00049057";transcript_type "protein_coding";transcript_biotype "protein_coding";gene_id "XLOC_005738";gene_name "SLC22A6";class_code "=";oId "Kidney-Cortex_00063615";is.last "FALSE";is.first "FALSE";is.singleExon "FALSE"
chr11	transdecoder	CDS	62981260	62981383	.	-	1	transcript_id "DNTX_00049057";transcript_type "protein_coding";transcript_biotype "protein_coding";gene_id "XLOC_005738";gene_name "SLC22A6";class_code "=";oId "Kidney-Cortex_00063615";is.last "FALSE";is.first "FALSE";is.singleExon "FALSE"
chr11	transdecoder	CDS	62981842	62982010	.	-	2	transcript_id "DNTX_00049057";transcript_type "protein_coding";transcript_biotype "protein_coding";gene_id "XLOC_005738";gene_name "SLC22A6";class_code "=";oId "Kidney-Cortex_00063615";is.last "FALSE";is.first "FALSE";is.singleExon "FALSE"
chr11	transdecoder	CDS	62983537	62983691	.	-	1	transcript_id "DNTX_00049057";transcript_type "protein_coding";transcript_biotype "protein_coding";gene_id "XLOC_005738";gene_name "SLC22A6";class_code "=";oId "Kidney-Cortex_00063615";is.last "FALSE";is.first "FALSE";is.singleExon "FALSE"
chr11	transdecoder	CDS	62983944	62984047	.	-	0	transcript_id "DNTX_00049057";transcript_type "protein_coding";transcript_biotype "protein_coding";gene_id "XLOC_005738";gene_name "SLC22A6";class_code "=";oId "Kidney-Cortex_00063615";is.last "FALSE";is.first "FALSE";is.singleExon "FALSE"
chr11	transdecoder	CDS	62984322	62984690	.	-	0	transcript_id "DNTX_00049057";transcript_type "protein_coding";transcript_biotype "protein_coding";gene_id "XLOC_005738";gene_name "SLC22A6";class_code "=";oId "Kidney-Cortex_00063615";is.last "FALSE";is.first "TRUE";is.singleExon "FALSE"
chr11	transdecoder	stop_codon	62976794	62976796	.	-	1	transcript_id "DNTX_00049057";transcript_type "protein_coding";transcript_biotype "protein_coding";gene_id "XLOC_005738";gene_name "SLC22A6";class_code "=";oId "Kidney-Cortex_00063615";is.last "FALSE";is.first "FALSE";is.singleExon "FALSE"
chr11	transdecoder	gene	62989154	63015839	.	-	.	gene_id "XLOC_005739";gene_name "SLC22A8";is.last "FALSE";is.first "FALSE";is.singleExon "FALSE"
chr11	transdecoder	transcript	62989154	62999499	.	-	.	transcript_id "DNTX_00038950";transcript_type "protein_coding";transcript_biotype "protein_coding";gene_id "XLOC_005739";gene_name "SLC22A8";class_code "=";oId "RPE_Fetal.Tissue_00104566";is.last "FALSE";is.first "FALSE";is.singleExon "FALSE"
chr11	transdecoder	exon	62989154	62996152	.	-	.	transcript_id "DNTX_00038950";transcript_type "protein_coding";transcript_biotype "protein_coding";exon_number "2";gene_id "XLOC_005739";gene_name "SLC22A8";class_code "=";oId "RPE_Fetal.Tissue_00104566";is.last "TRUE";is.first "FALSE";is.singleExon "FALSE"
chr11	transdecoder	exon	62998921	62999499	.	-	.	transcript_id "DNTX_00038950";transcript_type "protein_coding";transcript_biotype "protein_coding";exon_number "1";gene_id "XLOC_005739";gene_name "SLC22A8";class_code "=";oId "RPE_Fetal.Tissue_00104566";is.last "FALSE";is.first "TRUE";is.singleExon "FALSE"
chr11	transdecoder	five_prime_UTR	62994723	62996152	.	-	.	transcript_id "DNTX_00038950";transcript_type "protein_coding";transcript_biotype "protein_coding";gene_id "XLOC_005739";gene_name "SLC22A8";class_code "=";oId "RPE_Fetal.Tissue_00104566";is.last "FALSE";is.first "FALSE";is.singleExon "FALSE"
chr11	transdecoder	five_prime_UTR	62998921	62999499	.	-	.	transcript_id "DNTX_00038950";transcript_type "protein_coding";transcript_biotype "protein_coding";gene_id "XLOC_005739";gene_name "SLC22A8";class_code "=";oId "RPE_Fetal.Tissue_00104566";is.last "FALSE";is.first "TRUE";is.singleExon "FALSE"
chr11	transdecoder	start_codon	62994720	62994722	.	-	0	transcript_id "DNTX_00038950";transcript_type "protein_coding";transcript_biotype "protein_coding";gene_id "XLOC_005739";gene_name "SLC22A8";class_code "=";oId "RPE_Fetal.Tissue_00104566";is.last "FALSE";is.first "FALSE";is.singleExon "FALSE"
chr11	transdecoder	CDS	62994393	62994722	.	-	0	transcript_id "DNTX_00038950";transcript_type "protein_coding";transcript_biotype "protein_coding";gene_id "XLOC_005739";gene_name "SLC22A8";class_code "=";oId "RPE_Fetal.Tissue_00104566";is.last "FALSE";is.first "FALSE";is.singleExon "FALSE"
chr11	transdecoder	stop_codon	62994390	62994392	.	-	0	transcript_id "DNTX_00038950";transcript_type "protein_coding";transcript_biotype "protein_coding";gene_id "XLOC_005739";gene_name "SLC22A8";class_code "=";oId "RPE_Fetal.Tissue_00104566";is.last "FALSE";is.first "FALSE";is.singleExon "FALSE"
chr11	transdecoder	three_prime_UTR	62989154	62994389	.	-	.	transcript_id "DNTX_00038950";transcript_type "protein_coding";transcript_biotype "protein_coding";gene_id "XLOC_005739";gene_name "SLC22A8";class_code "=";oId "RPE_Fetal.Tissue_00104566";is.last "FALSE";is.first "FALSE";is.singleExon "FALSE"
chr11	transdecoder	transcript	62989202	63014958	.	-	.	transcript_id "DNTX_00038951";transcript_type "protein_coding";transcript_biotype "protein_coding";gene_id "XLOC_005739";gene_name "SLC22A8";class_code "c";oId "RPE_Fetal.Tissue_00106758";is.last "FALSE";is.first "FALSE";is.singleExon "FALSE"
chr11	transdecoder	exon	62989202	62993336	.	-	.	transcript_id "DNTX_00038951";transcript_type "protein_coding";transcript_biotype "protein_coding";exon_number "10";gene_id "XLOC_005739";gene_name "SLC22A8";class_code "c";oId "RPE_Fetal.Tissue_00106758";is.last "TRUE";novel_exon_id "nvl_exon36227";novel_exon_type "A5SS";is.first "FALSE";is.singleExon "FALSE"
chr11	transdecoder	exon	62993424	62993627	.	-	.	transcript_id "DNTX_00038951";transcript_type "protein_coding";transcript_biotype "protein_coding";exon_number "9";gene_id "XLOC_005739";gene_name "SLC22A8";class_code "c";oId "RPE_Fetal.Tissue_00106758";is.last "FALSE";is.first "FALSE";is.singleExon "FALSE"
chr11	transdecoder	exon	62993770	62993878	.	-	.	transcript_id "DNTX_00038951";transcript_type "protein_coding";transcript_biotype "protein_coding";exon_number "8";gene_id "XLOC_005739";gene_name "SLC22A8";class_code "c";oId "RPE_Fetal.Tissue_00106758";is.last "FALSE";is.first "FALSE";is.singleExon "FALSE"
chr11	transdecoder	exon	62994542	62994756	.	-	.	transcript_id "DNTX_00038951";transcript_type "protein_coding";transcript_biotype "protein_coding";exon_number "7";gene_id "XLOC_005739";gene_name "SLC22A8";class_code "c";oId "RPE_Fetal.Tissue_00106758";is.last "FALSE";is.first "FALSE";is.singleExon "FALSE"
chr11	transdecoder	exon	62995704	62995819	.	-	.	transcript_id "DNTX_00038951";transcript_type "protein_coding";transcript_biotype "protein_coding";exon_number "6";gene_id "XLOC_005739";gene_name "SLC22A8";class_code "c";oId "RPE_Fetal.Tissue_00106758";is.last "FALSE";is.first "FALSE";is.singleExon "FALSE"
chr11	transdecoder	exon	62996029	62996152	.	-	.	transcript_id "DNTX_00038951";transcript_type "protein_coding";transcript_biotype "protein_coding";exon_number "5";gene_id "XLOC_005739";gene_name "SLC22A8";class_code "c";oId "RPE_Fetal.Tissue_00106758";is.last "FALSE";is.first "FALSE";is.singleExon "FALSE"
chr11	transdecoder	exon	62998921	62999089	.	-	.	transcript_id "DNTX_00038951";transcript_type "protein_coding";transcript_biotype "protein_coding";exon_number "4";gene_id "XLOC_005739";gene_name "SLC22A8";class_code "c";oId "RPE_Fetal.Tissue_00106758";is.last "FALSE";is.first "FALSE";is.singleExon "FALSE"
chr11	transdecoder	exon	62999688	62999842	.	-	.	transcript_id "DNTX_00038951";transcript_type "protein_coding";transcript_biotype "protein_coding";exon_number "3";gene_id "XLOC_005739";gene_name "SLC22A8";class_code "c";oId "RPE_Fetal.Tissue_00106758";is.last "FALSE";is.first "FALSE";is.singleExon "FALSE"
chr11	transdecoder	exon	63000720	63000823	.	-	.	transcript_id "DNTX_00038951";transcript_type "protein_coding";transcript_biotype "protein_coding";exon_number "2";gene_id "XLOC_005739";gene_name "SLC22A8";class_code "c";oId "RPE_Fetal.Tissue_00106758";is.last "FALSE";is.first "FALSE";is.singleExon "FALSE"
chr11	transdecoder	exon	63014626	63014958	.	-	.	transcript_id "DNTX_00038951";transcript_type "protein_coding";transcript_biotype "protein_coding";exon_number "1";gene_id "XLOC_005739";gene_name "SLC22A8";class_code "c";oId "RPE_Fetal.Tissue_00106758";is.last "FALSE";is.first "TRUE";is.singleExon "FALSE"
chr11	transdecoder	start_codon	63014956	63014958	.	-	1	transcript_id "DNTX_00038951";transcript_type "protein_coding";transcript_biotype "protein_coding";gene_id "XLOC_005739";gene_name "SLC22A8";class_code "c";oId "RPE_Fetal.Tissue_00106758";is.last "FALSE";is.first "FALSE";is.singleExon "FALSE"
chr11	transdecoder	CDS	62993240	62993336	.	-	1	transcript_id "DNTX_00038951";transcript_type "protein_coding";transcript_biotype "protein_coding";gene_id "XLOC_005739";gene_name "SLC22A8";class_code "c";oId "RPE_Fetal.Tissue_00106758";is.last "FALSE";is.first "FALSE";is.singleExon "FALSE"
chr11	transdecoder	CDS	62993424	62993627	.	-	1	transcript_id "DNTX_00038951";transcript_type "protein_coding";transcript_biotype "protein_coding";gene_id "XLOC_005739";gene_name "SLC22A8";class_code "c";oId "RPE_Fetal.Tissue_00106758";is.last "FALSE";is.first "FALSE";is.singleExon "FALSE"
chr11	transdecoder	CDS	62993770	62993878	.	-	2	transcript_id "DNTX_00038951";transcript_type "protein_coding";transcript_biotype "protein_coding";gene_id "XLOC_005739";gene_name "SLC22A8";class_code "c";oId "RPE_Fetal.Tissue_00106758";is.last "FALSE";is.first "FALSE";is.singleExon "FALSE"
chr11	transdecoder	CDS	62994542	62994756	.	-	1	transcript_id "DNTX_00038951";transcript_type "protein_coding";transcript_biotype "protein_coding";gene_id "XLOC_005739";gene_name "SLC22A8";class_code "c";oId "RPE_Fetal.Tissue_00106758";is.last "FALSE";is.first "FALSE";is.singleExon "FALSE"
chr11	transdecoder	CDS	62995704	62995819	.	-	0	transcript_id "DNTX_00038951";transcript_type "protein_coding";transcript_biotype "protein_coding";gene_id "XLOC_005739";gene_name "SLC22A8";class_code "c";oId "RPE_Fetal.Tissue_00106758";is.last "FALSE";is.first "FALSE";is.singleExon "FALSE"
chr11	transdecoder	CDS	62996029	62996152	.	-	1	transcript_id "DNTX_00038951";transcript_type "protein_coding";transcript_biotype "protein_coding";gene_id "XLOC_005739";gene_name "SLC22A8";class_code "c";oId "RPE_Fetal.Tissue_00106758";is.last "FALSE";is.first "FALSE";is.singleExon "FALSE"
chr11	transdecoder	CDS	62998921	62999089	.	-	2	transcript_id "DNTX_00038951";transcript_type "protein_coding";transcript_biotype "protein_coding";gene_id "XLOC_005739";gene_name "SLC22A8";class_code "c";oId "RPE_Fetal.Tissue_00106758";is.last "FALSE";is.first "FALSE";is.singleExon "FALSE"
chr11	transdecoder	CDS	62999688	62999842	.	-	1	transcript_id "DNTX_00038951";transcript_type "protein_coding";transcript_biotype "protein_coding";gene_id "XLOC_005739";gene_name "SLC22A8";class_code "c";oId "RPE_Fetal.Tissue_00106758";is.last "FALSE";is.first "FALSE";is.singleExon "FALSE"
chr11	transdecoder	CDS	63000720	63000823	.	-	0	transcript_id "DNTX_00038951";transcript_type "protein_coding";transcript_biotype "protein_coding";gene_id "XLOC_005739";gene_name "SLC22A8";class_code "c";oId "RPE_Fetal.Tissue_00106758";is.last "FALSE";is.first "FALSE";is.singleExon "FALSE"
chr11	transdecoder	CDS	63014626	63014958	.	-	0	transcript_id "DNTX_00038951";transcript_type "protein_coding";transcript_biotype "protein_coding";gene_id "XLOC_005739";gene_name "SLC22A8";class_code "c";oId "RPE_Fetal.Tissue_00106758";is.last "FALSE";is.first "TRUE";is.singleExon "FALSE"
chr11	transdecoder	stop_codon	62993237	62993239	.	-	1	transcript_id "DNTX_00038951";transcript_type "protein_coding";transcript_biotype "protein_coding";gene_id "XLOC_005739";gene_name "SLC22A8";class_code "c";oId "RPE_Fetal.Tissue_00106758";is.last "FALSE";is.first "FALSE";is.singleExon "FALSE"
chr11	transdecoder	three_prime_UTR	62989202	62993236	.	-	.	transcript_id "DNTX_00038951";transcript_type "protein_coding";transcript_biotype "protein_coding";gene_id "XLOC_005739";gene_name "SLC22A8";class_code "c";oId "RPE_Fetal.Tissue_00106758";is.last "FALSE";is.first "FALSE";is.singleExon "FALSE"
chr11	transdecoder	transcript	62992824	63015815	.	-	.	transcript_id "DNTX_00038952";transcript_type "protein_coding";transcript_biotype "protein_coding";gene_id "XLOC_005739";gene_name "SLC22A8";class_code "j";oId "RPE_Fetal.Tissue_00104568";is.last "FALSE";is.first "FALSE";is.singleExon "FALSE"
chr11	transdecoder	exon	62992824	62993336	.	-	.	transcript_id "DNTX_00038952";transcript_type "protein_coding";transcript_biotype "protein_coding";exon_number "9";gene_id "XLOC_005739";gene_name "SLC22A8";class_code "j";oId "RPE_Fetal.Tissue_00104568";is.last "TRUE";is.first "FALSE";is.singleExon "FALSE"
chr11	transdecoder	exon	62993424	62993627	.	-	.	transcript_id "DNTX_00038952";transcript_type "protein_coding";transcript_biotype "protein_coding";exon_number "8";gene_id "XLOC_005739";gene_name "SLC22A8";class_code "j";oId "RPE_Fetal.Tissue_00104568";is.last "FALSE";is.first "FALSE";is.singleExon "FALSE"
chr11	transdecoder	exon	62993770	62993878	.	-	.	transcript_id "DNTX_00038952";transcript_type "protein_coding";transcript_biotype "protein_coding";exon_number "7";gene_id "XLOC_005739";gene_name "SLC22A8";class_code "j";oId "RPE_Fetal.Tissue_00104568";is.last "FALSE";is.first "FALSE";is.singleExon "FALSE"
chr11	transdecoder	exon	62994542	62994756	.	-	.	transcript_id "DNTX_00038952";transcript_type "protein_coding";transcript_biotype "protein_coding";exon_number "6";gene_id "XLOC_005739";gene_name "SLC22A8";class_code "j";oId "RPE_Fetal.Tissue_00104568";is.last "FALSE";is.first "FALSE";is.singleExon "FALSE"
chr11	transdecoder	exon	62995704	62995819	.	-	.	transcript_id "DNTX_00038952";transcript_type "protein_coding";transcript_biotype "protein_coding";exon_number "5";gene_id "XLOC_005739";gene_name "SLC22A8";class_code "j";oId "RPE_Fetal.Tissue_00104568";is.last "FALSE";is.first "FALSE";is.singleExon "FALSE"
chr11	transdecoder	exon	62996029	62996152	.	-	.	transcript_id "DNTX_00038952";transcript_type "protein_coding";transcript_biotype "protein_coding";exon_number "4";gene_id "XLOC_005739";gene_name "SLC22A8";class_code "j";oId "RPE_Fetal.Tissue_00104568";is.last "FALSE";is.first "FALSE";is.singleExon "FALSE"
chr11	transdecoder	exon	63000720	63000823	.	-	.	transcript_id "DNTX_00038952";transcript_type "protein_coding";transcript_biotype "protein_coding";exon_number "3";gene_id "XLOC_005739";gene_name "SLC22A8";class_code "j";oId "RPE_Fetal.Tissue_00104568";is.last "FALSE";is.first "FALSE";is.singleExon "FALSE"
chr11	transdecoder	exon	63014626	63014983	.	-	.	transcript_id "DNTX_00038952";transcript_type "protein_coding";transcript_biotype "protein_coding";exon_number "2";gene_id "XLOC_005739";gene_name "SLC22A8";class_code "j";oId "RPE_Fetal.Tissue_00104568";is.last "FALSE";is.first "FALSE";is.singleExon "FALSE"
chr11	transdecoder	exon	63015729	63015815	.	-	.	transcript_id "DNTX_00038952";transcript_type "protein_coding";transcript_biotype "protein_coding";exon_number "1";gene_id "XLOC_005739";gene_name "SLC22A8";class_code "j";oId "RPE_Fetal.Tissue_00104568";is.last "FALSE";is.first "TRUE";is.singleExon "FALSE"
chr11	transdecoder	five_prime_UTR	63014959	63014983	.	-	.	transcript_id "DNTX_00038952";transcript_type "protein_coding";transcript_biotype "protein_coding";gene_id "XLOC_005739";gene_name "SLC22A8";class_code "j";oId "RPE_Fetal.Tissue_00104568";is.last "FALSE";is.first "FALSE";is.singleExon "FALSE"
chr11	transdecoder	five_prime_UTR	63015729	63015815	.	-	.	transcript_id "DNTX_00038952";transcript_type "protein_coding";transcript_biotype "protein_coding";gene_id "XLOC_005739";gene_name "SLC22A8";class_code "j";oId "RPE_Fetal.Tissue_00104568";is.last "FALSE";is.first "TRUE";is.singleExon "FALSE"
chr11	transdecoder	start_codon	63014956	63014958	.	-	1	transcript_id "DNTX_00038952";transcript_type "protein_coding";transcript_biotype "protein_coding";gene_id "XLOC_005739";gene_name "SLC22A8";class_code "j";oId "RPE_Fetal.Tissue_00104568";is.last "FALSE";is.first "FALSE";is.singleExon "FALSE"
chr11	transdecoder	CDS	62993240	62993336	.	-	1	transcript_id "DNTX_00038952";transcript_type "protein_coding";transcript_biotype "protein_coding";gene_id "XLOC_005739";gene_name "SLC22A8";class_code "j";oId "RPE_Fetal.Tissue_00104568";is.last "FALSE";is.first "FALSE";is.singleExon "FALSE"
chr11	transdecoder	CDS	62993424	62993627	.	-	1	transcript_id "DNTX_00038952";transcript_type "protein_coding";transcript_biotype "protein_coding";gene_id "XLOC_005739";gene_name "SLC22A8";class_code "j";oId "RPE_Fetal.Tissue_00104568";is.last "FALSE";is.first "FALSE";is.singleExon "FALSE"
chr11	transdecoder	CDS	62993770	62993878	.	-	2	transcript_id "DNTX_00038952";transcript_type "protein_coding";transcript_biotype "protein_coding";gene_id "XLOC_005739";gene_name "SLC22A8";class_code "j";oId "RPE_Fetal.Tissue_00104568";is.last "FALSE";is.first "FALSE";is.singleExon "FALSE"
chr11	transdecoder	CDS	62994542	62994756	.	-	1	transcript_id "DNTX_00038952";transcript_type "protein_coding";transcript_biotype "protein_coding";gene_id "XLOC_005739";gene_name "SLC22A8";class_code "j";oId "RPE_Fetal.Tissue_00104568";is.last "FALSE";is.first "FALSE";is.singleExon "FALSE"
chr11	transdecoder	CDS	62995704	62995819	.	-	0	transcript_id "DNTX_00038952";transcript_type "protein_coding";transcript_biotype "protein_coding";gene_id "XLOC_005739";gene_name "SLC22A8";class_code "j";oId "RPE_Fetal.Tissue_00104568";is.last "FALSE";is.first "FALSE";is.singleExon "FALSE"
chr11	transdecoder	CDS	62996029	62996152	.	-	1	transcript_id "DNTX_00038952";transcript_type "protein_coding";transcript_biotype "protein_coding";gene_id "XLOC_005739";gene_name "SLC22A8";class_code "j";oId "RPE_Fetal.Tissue_00104568";is.last "FALSE";is.first "FALSE";is.singleExon "FALSE"
chr11	transdecoder	CDS	63000720	63000823	.	-	0	transcript_id "DNTX_00038952";transcript_type "protein_coding";transcript_biotype "protein_coding";gene_id "XLOC_005739";gene_name "SLC22A8";class_code "j";oId "RPE_Fetal.Tissue_00104568";is.last "FALSE";is.first "FALSE";is.singleExon "FALSE"
chr11	transdecoder	CDS	63014626	63014958	.	-	0	transcript_id "DNTX_00038952";transcript_type "protein_coding";transcript_biotype "protein_coding";gene_id "XLOC_005739";gene_name "SLC22A8";class_code "j";oId "RPE_Fetal.Tissue_00104568";is.last "FALSE";is.first "FALSE";is.singleExon "FALSE"
chr11	transdecoder	stop_codon	62993237	62993239	.	-	1	transcript_id "DNTX_00038952";transcript_type "protein_coding";transcript_biotype "protein_coding";gene_id "XLOC_005739";gene_name "SLC22A8";class_code "j";oId "RPE_Fetal.Tissue_00104568";is.last "FALSE";is.first "FALSE";is.singleExon "FALSE"
chr11	transdecoder	three_prime_UTR	62992824	62993236	.	-	.	transcript_id "DNTX_00038952";transcript_type "protein_coding";transcript_biotype "protein_coding";gene_id "XLOC_005739";gene_name "SLC22A8";class_code "j";oId "RPE_Fetal.Tissue_00104568";is.last "FALSE";is.first "FALSE";is.singleExon "FALSE"
chr11	transdecoder	transcript	62992824	63015839	.	-	.	transcript_id "DNTX_00038953";transcript_type "protein_coding";transcript_biotype "protein_coding";gene_id "XLOC_005739";gene_name "SLC22A8";class_code "=";oId "RPE_Fetal.Tissue_00104569";is.last "FALSE";is.first "FALSE";is.singleExon "FALSE"
chr11	transdecoder	exon	62992824	62993336	.	-	.	transcript_id "DNTX_00038953";transcript_type "protein_coding";transcript_biotype "protein_coding";exon_number "11";gene_id "XLOC_005739";gene_name "SLC22A8";class_code "=";oId "RPE_Fetal.Tissue_00104569";is.last "TRUE";is.first "FALSE";is.singleExon "FALSE"
chr11	transdecoder	exon	62993424	62993627	.	-	.	transcript_id "DNTX_00038953";transcript_type "protein_coding";transcript_biotype "protein_coding";exon_number "10";gene_id "XLOC_005739";gene_name "SLC22A8";class_code "=";oId "RPE_Fetal.Tissue_00104569";is.last "FALSE";is.first "FALSE";is.singleExon "FALSE"
chr11	transdecoder	exon	62993770	62993878	.	-	.	transcript_id "DNTX_00038953";transcript_type "protein_coding";transcript_biotype "protein_coding";exon_number "9";gene_id "XLOC_005739";gene_name "SLC22A8";class_code "=";oId "RPE_Fetal.Tissue_00104569";is.last "FALSE";is.first "FALSE";is.singleExon "FALSE"
chr11	transdecoder	exon	62994542	62994756	.	-	.	transcript_id "DNTX_00038953";transcript_type "protein_coding";transcript_biotype "protein_coding";exon_number "8";gene_id "XLOC_005739";gene_name "SLC22A8";class_code "=";oId "RPE_Fetal.Tissue_00104569";is.last "FALSE";is.first "FALSE";is.singleExon "FALSE"
chr11	transdecoder	exon	62995704	62995819	.	-	.	transcript_id "DNTX_00038953";transcript_type "protein_coding";transcript_biotype "protein_coding";exon_number "7";gene_id "XLOC_005739";gene_name "SLC22A8";class_code "=";oId "RPE_Fetal.Tissue_00104569";is.last "FALSE";is.first "FALSE";is.singleExon "FALSE"
chr11	transdecoder	exon	62996029	62996152	.	-	.	transcript_id "DNTX_00038953";transcript_type "protein_coding";transcript_biotype "protein_coding";exon_number "6";gene_id "XLOC_005739";gene_name "SLC22A8";class_code "=";oId "RPE_Fetal.Tissue_00104569";is.last "FALSE";is.first "FALSE";is.singleExon "FALSE"
chr11	transdecoder	exon	62998921	62999089	.	-	.	transcript_id "DNTX_00038953";transcript_type "protein_coding";transcript_biotype "protein_coding";exon_number "5";gene_id "XLOC_005739";gene_name "SLC22A8";class_code "=";oId "RPE_Fetal.Tissue_00104569";is.last "FALSE";is.first "FALSE";is.singleExon "FALSE"
chr11	transdecoder	exon	62999688	62999842	.	-	.	transcript_id "DNTX_00038953";transcript_type "protein_coding";transcript_biotype "protein_coding";exon_number "4";gene_id "XLOC_005739";gene_name "SLC22A8";class_code "=";oId "RPE_Fetal.Tissue_00104569";is.last "FALSE";is.first "FALSE";is.singleExon "FALSE"
chr11	transdecoder	exon	63000720	63000823	.	-	.	transcript_id "DNTX_00038953";transcript_type "protein_coding";transcript_biotype "protein_coding";exon_number "3";gene_id "XLOC_005739";gene_name "SLC22A8";class_code "=";oId "RPE_Fetal.Tissue_00104569";is.last "FALSE";is.first "FALSE";is.singleExon "FALSE"
chr11	transdecoder	exon	63014626	63014983	.	-	.	transcript_id "DNTX_00038953";transcript_type "protein_coding";transcript_biotype "protein_coding";exon_number "2";gene_id "XLOC_005739";gene_name "SLC22A8";class_code "=";oId "RPE_Fetal.Tissue_00104569";is.last "FALSE";is.first "FALSE";is.singleExon "FALSE"
chr11	transdecoder	exon	63015729	63015839	.	-	.	transcript_id "DNTX_00038953";transcript_type "protein_coding";transcript_biotype "protein_coding";exon_number "1";gene_id "XLOC_005739";gene_name "SLC22A8";class_code "=";oId "RPE_Fetal.Tissue_00104569";is.last "FALSE";is.first "TRUE";is.singleExon "FALSE"
chr11	transdecoder	five_prime_UTR	63014959	63014983	.	-	.	transcript_id "DNTX_00038953";transcript_type "protein_coding";transcript_biotype "protein_coding";gene_id "XLOC_005739";gene_name "SLC22A8";class_code "=";oId "RPE_Fetal.Tissue_00104569";is.last "FALSE";is.first "FALSE";is.singleExon "FALSE"
chr11	transdecoder	five_prime_UTR	63015729	63015839	.	-	.	transcript_id "DNTX_00038953";transcript_type "protein_coding";transcript_biotype "protein_coding";gene_id "XLOC_005739";gene_name "SLC22A8";class_code "=";oId "RPE_Fetal.Tissue_00104569";is.last "FALSE";is.first "TRUE";is.singleExon "FALSE"
chr11	transdecoder	start_codon	63014956	63014958	.	-	1	transcript_id "DNTX_00038953";transcript_type "protein_coding";transcript_biotype "protein_coding";gene_id "XLOC_005739";gene_name "SLC22A8";class_code "=";oId "RPE_Fetal.Tissue_00104569";is.last "FALSE";is.first "FALSE";is.singleExon "FALSE"
chr11	transdecoder	CDS	62993240	62993336	.	-	1	transcript_id "DNTX_00038953";transcript_type "protein_coding";transcript_biotype "protein_coding";gene_id "XLOC_005739";gene_name "SLC22A8";class_code "=";oId "RPE_Fetal.Tissue_00104569";is.last "FALSE";is.first "FALSE";is.singleExon "FALSE"
chr11	transdecoder	CDS	62993424	62993627	.	-	1	transcript_id "DNTX_00038953";transcript_type "protein_coding";transcript_biotype "protein_coding";gene_id "XLOC_005739";gene_name "SLC22A8";class_code "=";oId "RPE_Fetal.Tissue_00104569";is.last "FALSE";is.first "FALSE";is.singleExon "FALSE"
chr11	transdecoder	CDS	62993770	62993878	.	-	2	transcript_id "DNTX_00038953";transcript_type "protein_coding";transcript_biotype "protein_coding";gene_id "XLOC_005739";gene_name "SLC22A8";class_code "=";oId "RPE_Fetal.Tissue_00104569";is.last "FALSE";is.first "FALSE";is.singleExon "FALSE"
chr11	transdecoder	CDS	62994542	62994756	.	-	1	transcript_id "DNTX_00038953";transcript_type "protein_coding";transcript_biotype "protein_coding";gene_id "XLOC_005739";gene_name "SLC22A8";class_code "=";oId "RPE_Fetal.Tissue_00104569";is.last "FALSE";is.first "FALSE";is.singleExon "FALSE"
chr11	transdecoder	CDS	62995704	62995819	.	-	0	transcript_id "DNTX_00038953";transcript_type "protein_coding";transcript_biotype "protein_coding";gene_id "XLOC_005739";gene_name "SLC22A8";class_code "=";oId "RPE_Fetal.Tissue_00104569";is.last "FALSE";is.first "FALSE";is.singleExon "FALSE"
chr11	transdecoder	CDS	62996029	62996152	.	-	1	transcript_id "DNTX_00038953";transcript_type "protein_coding";transcript_biotype "protein_coding";gene_id "XLOC_005739";gene_name "SLC22A8";class_code "=";oId "RPE_Fetal.Tissue_00104569";is.last "FALSE";is.first "FALSE";is.singleExon "FALSE"
chr11	transdecoder	CDS	62998921	62999089	.	-	2	transcript_id "DNTX_00038953";transcript_type "protein_coding";transcript_biotype "protein_coding";gene_id "XLOC_005739";gene_name "SLC22A8";class_code "=";oId "RPE_Fetal.Tissue_00104569";is.last "FALSE";is.first "FALSE";is.singleExon "FALSE"
chr11	transdecoder	CDS	62999688	62999842	.	-	1	transcript_id "DNTX_00038953";transcript_type "protein_coding";transcript_biotype "protein_coding";gene_id "XLOC_005739";gene_name "SLC22A8";class_code "=";oId "RPE_Fetal.Tissue_00104569";is.last "FALSE";is.first "FALSE";is.singleExon "FALSE"
chr11	transdecoder	CDS	63000720	63000823	.	-	0	transcript_id "DNTX_00038953";transcript_type "protein_coding";transcript_biotype "protein_coding";gene_id "XLOC_005739";gene_name "SLC22A8";class_code "=";oId "RPE_Fetal.Tissue_00104569";is.last "FALSE";is.first "FALSE";is.singleExon "FALSE"
chr11	transdecoder	CDS	63014626	63014958	.	-	0	transcript_id "DNTX_00038953";transcript_type "protein_coding";transcript_biotype "protein_coding";gene_id "XLOC_005739";gene_name "SLC22A8";class_code "=";oId "RPE_Fetal.Tissue_00104569";is.last "FALSE";is.first "FALSE";is.singleExon "FALSE"
chr11	transdecoder	stop_codon	62993237	62993239	.	-	1	transcript_id "DNTX_00038953";transcript_type "protein_coding";transcript_biotype "protein_coding";gene_id "XLOC_005739";gene_name "SLC22A8";class_code "=";oId "RPE_Fetal.Tissue_00104569";is.last "FALSE";is.first "FALSE";is.singleExon "FALSE"
chr11	transdecoder	three_prime_UTR	62992824	62993236	.	-	.	transcript_id "DNTX_00038953";transcript_type "protein_coding";transcript_biotype "protein_coding";gene_id "XLOC_005739";gene_name "SLC22A8";class_code "=";oId "RPE_Fetal.Tissue_00104569";is.last "FALSE";is.first "FALSE";is.singleExon "FALSE"
chr11	transdecoder	transcript	62992825	62995457	.	-	.	transcript_id "DNTX_00038954";transcript_type "protein_coding";transcript_biotype "protein_coding";gene_id "XLOC_005739";gene_name "SLC22A8";class_code "=";oId "RPE_Fetal.Tissue_00104570";is.last "FALSE";is.first "FALSE";is.singleExon "FALSE"
chr11	transdecoder	exon	62992825	62993627	.	-	.	transcript_id "DNTX_00038954";transcript_type "protein_coding";transcript_biotype "protein_coding";exon_number "2";gene_id "XLOC_005739";gene_name "SLC22A8";class_code "=";oId "RPE_Fetal.Tissue_00104570";is.last "TRUE";is.first "FALSE";is.singleExon "FALSE"
chr11	transdecoder	exon	62993770	62995457	.	-	.	transcript_id "DNTX_00038954";transcript_type "protein_coding";transcript_biotype "protein_coding";exon_number "1";gene_id "XLOC_005739";gene_name "SLC22A8";class_code "=";oId "RPE_Fetal.Tissue_00104570";is.last "FALSE";is.first "TRUE";is.singleExon "FALSE"
chr11	transdecoder	five_prime_UTR	62994723	62995457	.	-	.	transcript_id "DNTX_00038954";transcript_type "protein_coding";transcript_biotype "protein_coding";gene_id "XLOC_005739";gene_name "SLC22A8";class_code "=";oId "RPE_Fetal.Tissue_00104570";is.last "FALSE";is.first "FALSE";is.singleExon "FALSE"
chr11	transdecoder	start_codon	62994720	62994722	.	-	0	transcript_id "DNTX_00038954";transcript_type "protein_coding";transcript_biotype "protein_coding";gene_id "XLOC_005739";gene_name "SLC22A8";class_code "=";oId "RPE_Fetal.Tissue_00104570";is.last "FALSE";is.first "FALSE";is.singleExon "FALSE"
chr11	transdecoder	CDS	62994393	62994722	.	-	0	transcript_id "DNTX_00038954";transcript_type "protein_coding";transcript_biotype "protein_coding";gene_id "XLOC_005739";gene_name "SLC22A8";class_code "=";oId "RPE_Fetal.Tissue_00104570";is.last "FALSE";is.first "FALSE";is.singleExon "FALSE"
chr11	transdecoder	stop_codon	62994390	62994392	.	-	0	transcript_id "DNTX_00038954";transcript_type "protein_coding";transcript_biotype "protein_coding";gene_id "XLOC_005739";gene_name "SLC22A8";class_code "=";oId "RPE_Fetal.Tissue_00104570";is.last "FALSE";is.first "FALSE";is.singleExon "FALSE"
chr11	transdecoder	three_prime_UTR	62992825	62993627	.	-	.	transcript_id "DNTX_00038954";transcript_type "protein_coding";transcript_biotype "protein_coding";gene_id "XLOC_005739";gene_name "SLC22A8";class_code "=";oId "RPE_Fetal.Tissue_00104570";is.last "TRUE";is.first "FALSE";is.singleExon "FALSE"
chr11	transdecoder	three_prime_UTR	62993770	62994389	.	-	.	transcript_id "DNTX_00038954";transcript_type "protein_coding";transcript_biotype "protein_coding";gene_id "XLOC_005739";gene_name "SLC22A8";class_code "=";oId "RPE_Fetal.Tissue_00104570";is.last "FALSE";is.first "FALSE";is.singleExon "FALSE"
chr11	transdecoder	transcript	62993083	63015815	.	-	.	transcript_id "DNTX_00038955";transcript_type "protein_coding";transcript_biotype "protein_coding";gene_id "XLOC_005739";gene_name "SLC22A8";class_code "=";oId "RPE_Fetal.Tissue_00104571";is.last "FALSE";is.first "FALSE";is.singleExon "FALSE"
chr11	transdecoder	exon	62993083	62993336	.	-	.	transcript_id "DNTX_00038955";transcript_type "protein_coding";transcript_biotype "protein_coding";exon_number "11";gene_id "XLOC_005739";gene_name "SLC22A8";class_code "=";oId "RPE_Fetal.Tissue_00104571";is.last "TRUE";is.first "FALSE";is.singleExon "FALSE"
chr11	transdecoder	exon	62993424	62993627	.	-	.	transcript_id "DNTX_00038955";transcript_type "protein_coding";transcript_biotype "protein_coding";exon_number "10";gene_id "XLOC_005739";gene_name "SLC22A8";class_code "=";oId "RPE_Fetal.Tissue_00104571";is.last "FALSE";is.first "FALSE";is.singleExon "FALSE"
chr11	transdecoder	exon	62993770	62993878	.	-	.	transcript_id "DNTX_00038955";transcript_type "protein_coding";transcript_biotype "protein_coding";exon_number "9";gene_id "XLOC_005739";gene_name "SLC22A8";class_code "=";oId "RPE_Fetal.Tissue_00104571";is.last "FALSE";is.first "FALSE";is.singleExon "FALSE"
chr11	transdecoder	exon	62994542	62994756	.	-	.	transcript_id "DNTX_00038955";transcript_type "protein_coding";transcript_biotype "protein_coding";exon_number "8";gene_id "XLOC_005739";gene_name "SLC22A8";class_code "=";oId "RPE_Fetal.Tissue_00104571";is.last "FALSE";is.first "FALSE";is.singleExon "FALSE"
chr11	transdecoder	exon	62995704	62995819	.	-	.	transcript_id "DNTX_00038955";transcript_type "protein_coding";transcript_biotype "protein_coding";exon_number "7";gene_id "XLOC_005739";gene_name "SLC22A8";class_code "=";oId "RPE_Fetal.Tissue_00104571";is.last "FALSE";is.first "FALSE";is.singleExon "FALSE"
chr11	transdecoder	exon	62996029	62996152	.	-	.	transcript_id "DNTX_00038955";transcript_type "protein_coding";transcript_biotype "protein_coding";exon_number "6";gene_id "XLOC_005739";gene_name "SLC22A8";class_code "=";oId "RPE_Fetal.Tissue_00104571";is.last "FALSE";is.first "FALSE";is.singleExon "FALSE"
chr11	transdecoder	exon	62998921	62999089	.	-	.	transcript_id "DNTX_00038955";transcript_type "protein_coding";transcript_biotype "protein_coding";exon_number "5";gene_id "XLOC_005739";gene_name "SLC22A8";class_code "=";oId "RPE_Fetal.Tissue_00104571";is.last "FALSE";is.first "FALSE";is.singleExon "FALSE"
chr11	transdecoder	exon	62999688	62999842	.	-	.	transcript_id "DNTX_00038955";transcript_type "protein_coding";transcript_biotype "protein_coding";exon_number "4";gene_id "XLOC_005739";gene_name "SLC22A8";class_code "=";oId "RPE_Fetal.Tissue_00104571";is.last "FALSE";is.first "FALSE";is.singleExon "FALSE"
chr11	transdecoder	exon	63000720	63000823	.	-	.	transcript_id "DNTX_00038955";transcript_type "protein_coding";transcript_biotype "protein_coding";exon_number "3";gene_id "XLOC_005739";gene_name "SLC22A8";class_code "=";oId "RPE_Fetal.Tissue_00104571";is.last "FALSE";is.first "FALSE";is.singleExon "FALSE"
chr11	transdecoder	exon	63014626	63014710	.	-	.	transcript_id "DNTX_00038955";transcript_type "protein_coding";transcript_biotype "protein_coding";exon_number "2";gene_id "XLOC_005739";gene_name "SLC22A8";class_code "=";oId "RPE_Fetal.Tissue_00104571";is.last "FALSE";is.first "FALSE";is.singleExon "FALSE"
chr11	transdecoder	exon	63015729	63015815	.	-	.	transcript_id "DNTX_00038955";transcript_type "protein_coding";transcript_biotype "protein_coding";exon_number "1";gene_id "XLOC_005739";gene_name "SLC22A8";class_code "=";oId "RPE_Fetal.Tissue_00104571";is.last "FALSE";is.first "TRUE";is.singleExon "FALSE"
chr11	transdecoder	five_prime_UTR	63014686	63014710	.	-	.	transcript_id "DNTX_00038955";transcript_type "protein_coding";transcript_biotype "protein_coding";gene_id "XLOC_005739";gene_name "SLC22A8";class_code "=";oId "RPE_Fetal.Tissue_00104571";is.last "FALSE";is.first "FALSE";is.singleExon "FALSE"
chr11	transdecoder	five_prime_UTR	63015729	63015815	.	-	.	transcript_id "DNTX_00038955";transcript_type "protein_coding";transcript_biotype "protein_coding";gene_id "XLOC_005739";gene_name "SLC22A8";class_code "=";oId "RPE_Fetal.Tissue_00104571";is.last "FALSE";is.first "TRUE";is.singleExon "FALSE"
chr11	transdecoder	start_codon	63014683	63014685	.	-	1	transcript_id "DNTX_00038955";transcript_type "protein_coding";transcript_biotype "protein_coding";gene_id "XLOC_005739";gene_name "SLC22A8";class_code "=";oId "RPE_Fetal.Tissue_00104571";is.last "FALSE";is.first "FALSE";is.singleExon "FALSE"
chr11	transdecoder	CDS	62993240	62993336	.	-	1	transcript_id "DNTX_00038955";transcript_type "protein_coding";transcript_biotype "protein_coding";gene_id "XLOC_005739";gene_name "SLC22A8";class_code "=";oId "RPE_Fetal.Tissue_00104571";is.last "FALSE";is.first "FALSE";is.singleExon "FALSE"
chr11	transdecoder	CDS	62993424	62993627	.	-	1	transcript_id "DNTX_00038955";transcript_type "protein_coding";transcript_biotype "protein_coding";gene_id "XLOC_005739";gene_name "SLC22A8";class_code "=";oId "RPE_Fetal.Tissue_00104571";is.last "FALSE";is.first "FALSE";is.singleExon "FALSE"
chr11	transdecoder	CDS	62993770	62993878	.	-	2	transcript_id "DNTX_00038955";transcript_type "protein_coding";transcript_biotype "protein_coding";gene_id "XLOC_005739";gene_name "SLC22A8";class_code "=";oId "RPE_Fetal.Tissue_00104571";is.last "FALSE";is.first "FALSE";is.singleExon "FALSE"
chr11	transdecoder	CDS	62994542	62994756	.	-	1	transcript_id "DNTX_00038955";transcript_type "protein_coding";transcript_biotype "protein_coding";gene_id "XLOC_005739";gene_name "SLC22A8";class_code "=";oId "RPE_Fetal.Tissue_00104571";is.last "FALSE";is.first "FALSE";is.singleExon "FALSE"
chr11	transdecoder	CDS	62995704	62995819	.	-	0	transcript_id "DNTX_00038955";transcript_type "protein_coding";transcript_biotype "protein_coding";gene_id "XLOC_005739";gene_name "SLC22A8";class_code "=";oId "RPE_Fetal.Tissue_00104571";is.last "FALSE";is.first "FALSE";is.singleExon "FALSE"
chr11	transdecoder	CDS	62996029	62996152	.	-	1	transcript_id "DNTX_00038955";transcript_type "protein_coding";transcript_biotype "protein_coding";gene_id "XLOC_005739";gene_name "SLC22A8";class_code "=";oId "RPE_Fetal.Tissue_00104571";is.last "FALSE";is.first "FALSE";is.singleExon "FALSE"
chr11	transdecoder	CDS	62998921	62999089	.	-	2	transcript_id "DNTX_00038955";transcript_type "protein_coding";transcript_biotype "protein_coding";gene_id "XLOC_005739";gene_name "SLC22A8";class_code "=";oId "RPE_Fetal.Tissue_00104571";is.last "FALSE";is.first "FALSE";is.singleExon "FALSE"
chr11	transdecoder	CDS	62999688	62999842	.	-	1	transcript_id "DNTX_00038955";transcript_type "protein_coding";transcript_biotype "protein_coding";gene_id "XLOC_005739";gene_name "SLC22A8";class_code "=";oId "RPE_Fetal.Tissue_00104571";is.last "FALSE";is.first "FALSE";is.singleExon "FALSE"
chr11	transdecoder	CDS	63000720	63000823	.	-	0	transcript_id "DNTX_00038955";transcript_type "protein_coding";transcript_biotype "protein_coding";gene_id "XLOC_005739";gene_name "SLC22A8";class_code "=";oId "RPE_Fetal.Tissue_00104571";is.last "FALSE";is.first "FALSE";is.singleExon "FALSE"
chr11	transdecoder	CDS	63014626	63014685	.	-	0	transcript_id "DNTX_00038955";transcript_type "protein_coding";transcript_biotype "protein_coding";gene_id "XLOC_005739";gene_name "SLC22A8";class_code "=";oId "RPE_Fetal.Tissue_00104571";is.last "FALSE";is.first "FALSE";is.singleExon "FALSE"
chr11	transdecoder	stop_codon	62993237	62993239	.	-	1	transcript_id "DNTX_00038955";transcript_type "protein_coding";transcript_biotype "protein_coding";gene_id "XLOC_005739";gene_name "SLC22A8";class_code "=";oId "RPE_Fetal.Tissue_00104571";is.last "FALSE";is.first "FALSE";is.singleExon "FALSE"
chr11	transdecoder	three_prime_UTR	62993083	62993236	.	-	.	transcript_id "DNTX_00038955";transcript_type "protein_coding";transcript_biotype "protein_coding";gene_id "XLOC_005739";gene_name "SLC22A8";class_code "=";oId "RPE_Fetal.Tissue_00104571";is.last "FALSE";is.first "FALSE";is.singleExon "FALSE"
chr11	transdecoder	transcript	62993228	63015810	.	-	.	transcript_id "DNTX_00041298";transcript_type "protein_coding";transcript_biotype "protein_coding";gene_id "XLOC_005739";gene_name "SLC22A8";class_code "=";oId "RPE_Adult.Tissue_00095588";is.last "FALSE";is.first "FALSE";is.singleExon "FALSE"
chr11	transdecoder	exon	62993228	62993336	.	-	.	transcript_id "DNTX_00041298";transcript_type "protein_coding";transcript_biotype "protein_coding";exon_number "10";gene_id "XLOC_005739";gene_name "SLC22A8";class_code "=";oId "RPE_Adult.Tissue_00095588";is.last "TRUE";is.first "FALSE";is.singleExon "FALSE"
chr11	transdecoder	exon	62993424	62993627	.	-	.	transcript_id "DNTX_00041298";transcript_type "protein_coding";transcript_biotype "protein_coding";exon_number "9";gene_id "XLOC_005739";gene_name "SLC22A8";class_code "=";oId "RPE_Adult.Tissue_00095588";is.last "FALSE";is.first "FALSE";is.singleExon "FALSE"
chr11	transdecoder	exon	62993770	62993878	.	-	.	transcript_id "DNTX_00041298";transcript_type "protein_coding";transcript_biotype "protein_coding";exon_number "8";gene_id "XLOC_005739";gene_name "SLC22A8";class_code "=";oId "RPE_Adult.Tissue_00095588";is.last "FALSE";is.first "FALSE";is.singleExon "FALSE"
chr11	transdecoder	exon	62994542	62994756	.	-	.	transcript_id "DNTX_00041298";transcript_type "protein_coding";transcript_biotype "protein_coding";exon_number "7";gene_id "XLOC_005739";gene_name "SLC22A8";class_code "=";oId "RPE_Adult.Tissue_00095588";is.last "FALSE";is.first "FALSE";is.singleExon "FALSE"
chr11	transdecoder	exon	62995704	62995819	.	-	.	transcript_id "DNTX_00041298";transcript_type "protein_coding";transcript_biotype "protein_coding";exon_number "6";gene_id "XLOC_005739";gene_name "SLC22A8";class_code "=";oId "RPE_Adult.Tissue_00095588";is.last "FALSE";is.first "FALSE";is.singleExon "FALSE"
chr11	transdecoder	exon	62996029	62996152	.	-	.	transcript_id "DNTX_00041298";transcript_type "protein_coding";transcript_biotype "protein_coding";exon_number "5";gene_id "XLOC_005739";gene_name "SLC22A8";class_code "=";oId "RPE_Adult.Tissue_00095588";is.last "FALSE";is.first "FALSE";is.singleExon "FALSE"
chr11	transdecoder	exon	62998921	62999089	.	-	.	transcript_id "DNTX_00041298";transcript_type "protein_coding";transcript_biotype "protein_coding";exon_number "4";gene_id "XLOC_005739";gene_name "SLC22A8";class_code "=";oId "RPE_Adult.Tissue_00095588";is.last "FALSE";is.first "FALSE";is.singleExon "FALSE"
chr11	transdecoder	exon	62999688	62999842	.	-	.	transcript_id "DNTX_00041298";transcript_type "protein_coding";transcript_biotype "protein_coding";exon_number "3";gene_id "XLOC_005739";gene_name "SLC22A8";class_code "=";oId "RPE_Adult.Tissue_00095588";is.last "FALSE";is.first "FALSE";is.singleExon "FALSE"
chr11	transdecoder	exon	63000720	63000823	.	-	.	transcript_id "DNTX_00041298";transcript_type "protein_coding";transcript_biotype "protein_coding";exon_number "2";gene_id "XLOC_005739";gene_name "SLC22A8";class_code "=";oId "RPE_Adult.Tissue_00095588";is.last "FALSE";is.first "FALSE";is.singleExon "FALSE"
chr11	transdecoder	exon	63015729	63015810	.	-	.	transcript_id "DNTX_00041298";transcript_type "protein_coding";transcript_biotype "protein_coding";exon_number "1";gene_id "XLOC_005739";gene_name "SLC22A8";class_code "=";oId "RPE_Adult.Tissue_00095588";is.last "FALSE";is.first "TRUE";is.singleExon "FALSE"
chr11	transdecoder	five_prime_UTR	63000788	63000823	.	-	.	transcript_id "DNTX_00041298";transcript_type "protein_coding";transcript_biotype "protein_coding";gene_id "XLOC_005739";gene_name "SLC22A8";class_code "=";oId "RPE_Adult.Tissue_00095588";is.last "FALSE";is.first "FALSE";is.singleExon "FALSE"
chr11	transdecoder	five_prime_UTR	63015729	63015810	.	-	.	transcript_id "DNTX_00041298";transcript_type "protein_coding";transcript_biotype "protein_coding";gene_id "XLOC_005739";gene_name "SLC22A8";class_code "=";oId "RPE_Adult.Tissue_00095588";is.last "FALSE";is.first "TRUE";is.singleExon "FALSE"
chr11	transdecoder	start_codon	63000785	63000787	.	-	1	transcript_id "DNTX_00041298";transcript_type "protein_coding";transcript_biotype "protein_coding";gene_id "XLOC_005739";gene_name "SLC22A8";class_code "=";oId "RPE_Adult.Tissue_00095588";is.last "FALSE";is.first "FALSE";is.singleExon "FALSE"
chr11	transdecoder	CDS	62993240	62993336	.	-	1	transcript_id "DNTX_00041298";transcript_type "protein_coding";transcript_biotype "protein_coding";gene_id "XLOC_005739";gene_name "SLC22A8";class_code "=";oId "RPE_Adult.Tissue_00095588";is.last "FALSE";is.first "FALSE";is.singleExon "FALSE"
chr11	transdecoder	CDS	62993424	62993627	.	-	1	transcript_id "DNTX_00041298";transcript_type "protein_coding";transcript_biotype "protein_coding";gene_id "XLOC_005739";gene_name "SLC22A8";class_code "=";oId "RPE_Adult.Tissue_00095588";is.last "FALSE";is.first "FALSE";is.singleExon "FALSE"
chr11	transdecoder	CDS	62993770	62993878	.	-	2	transcript_id "DNTX_00041298";transcript_type "protein_coding";transcript_biotype "protein_coding";gene_id "XLOC_005739";gene_name "SLC22A8";class_code "=";oId "RPE_Adult.Tissue_00095588";is.last "FALSE";is.first "FALSE";is.singleExon "FALSE"
chr11	transdecoder	CDS	62994542	62994756	.	-	1	transcript_id "DNTX_00041298";transcript_type "protein_coding";transcript_biotype "protein_coding";gene_id "XLOC_005739";gene_name "SLC22A8";class_code "=";oId "RPE_Adult.Tissue_00095588";is.last "FALSE";is.first "FALSE";is.singleExon "FALSE"
chr11	transdecoder	CDS	62995704	62995819	.	-	0	transcript_id "DNTX_00041298";transcript_type "protein_coding";transcript_biotype "protein_coding";gene_id "XLOC_005739";gene_name "SLC22A8";class_code "=";oId "RPE_Adult.Tissue_00095588";is.last "FALSE";is.first "FALSE";is.singleExon "FALSE"
chr11	transdecoder	CDS	62996029	62996152	.	-	1	transcript_id "DNTX_00041298";transcript_type "protein_coding";transcript_biotype "protein_coding";gene_id "XLOC_005739";gene_name "SLC22A8";class_code "=";oId "RPE_Adult.Tissue_00095588";is.last "FALSE";is.first "FALSE";is.singleExon "FALSE"
chr11	transdecoder	CDS	62998921	62999089	.	-	2	transcript_id "DNTX_00041298";transcript_type "protein_coding";transcript_biotype "protein_coding";gene_id "XLOC_005739";gene_name "SLC22A8";class_code "=";oId "RPE_Adult.Tissue_00095588";is.last "FALSE";is.first "FALSE";is.singleExon "FALSE"
chr11	transdecoder	CDS	62999688	62999842	.	-	1	transcript_id "DNTX_00041298";transcript_type "protein_coding";transcript_biotype "protein_coding";gene_id "XLOC_005739";gene_name "SLC22A8";class_code "=";oId "RPE_Adult.Tissue_00095588";is.last "FALSE";is.first "FALSE";is.singleExon "FALSE"
chr11	transdecoder	CDS	63000720	63000787	.	-	0	transcript_id "DNTX_00041298";transcript_type "protein_coding";transcript_biotype "protein_coding";gene_id "XLOC_005739";gene_name "SLC22A8";class_code "=";oId "RPE_Adult.Tissue_00095588";is.last "FALSE";is.first "FALSE";is.singleExon "FALSE"
chr11	transdecoder	stop_codon	62993237	62993239	.	-	1	transcript_id "DNTX_00041298";transcript_type "protein_coding";transcript_biotype "protein_coding";gene_id "XLOC_005739";gene_name "SLC22A8";class_code "=";oId "RPE_Adult.Tissue_00095588";is.last "FALSE";is.first "FALSE";is.singleExon "FALSE"
chr11	transdecoder	three_prime_UTR	62993228	62993236	.	-	.	transcript_id "DNTX_00041298";transcript_type "protein_coding";transcript_biotype "protein_coding";gene_id "XLOC_005739";gene_name "SLC22A8";class_code "=";oId "RPE_Adult.Tissue_00095588";is.last "FALSE";is.first "FALSE";is.singleExon "FALSE"
chr11	transdecoder	transcript	62993237	63014958	.	-	.	transcript_id "DNTX_00038956";transcript_type "protein_coding";transcript_biotype "protein_coding";gene_id "XLOC_005739";gene_name "SLC22A8";class_code "=";oId "RPE_Fetal.Tissue_00104572";is.last "FALSE";is.first "FALSE";is.singleExon "FALSE"
chr11	transdecoder	exon	62993237	62993627	.	-	.	transcript_id "DNTX_00038956";transcript_type "protein_coding";transcript_biotype "protein_coding";exon_number "9";gene_id "XLOC_005739";gene_name "SLC22A8";class_code "=";oId "RPE_Fetal.Tissue_00104572";is.last "TRUE";is.first "FALSE";is.singleExon "FALSE"
chr11	transdecoder	exon	62993770	62993878	.	-	.	transcript_id "DNTX_00038956";transcript_type "protein_coding";transcript_biotype "protein_coding";exon_number "8";gene_id "XLOC_005739";gene_name "SLC22A8";class_code "=";oId "RPE_Fetal.Tissue_00104572";is.last "FALSE";is.first "FALSE";is.singleExon "FALSE"
chr11	transdecoder	exon	62994542	62994756	.	-	.	transcript_id "DNTX_00038956";transcript_type "protein_coding";transcript_biotype "protein_coding";exon_number "7";gene_id "XLOC_005739";gene_name "SLC22A8";class_code "=";oId "RPE_Fetal.Tissue_00104572";is.last "FALSE";is.first "FALSE";is.singleExon "FALSE"
chr11	transdecoder	exon	62995704	62995819	.	-	.	transcript_id "DNTX_00038956";transcript_type "protein_coding";transcript_biotype "protein_coding";exon_number "6";gene_id "XLOC_005739";gene_name "SLC22A8";class_code "=";oId "RPE_Fetal.Tissue_00104572";is.last "FALSE";is.first "FALSE";is.singleExon "FALSE"
chr11	transdecoder	exon	62996029	62996152	.	-	.	transcript_id "DNTX_00038956";transcript_type "protein_coding";transcript_biotype "protein_coding";exon_number "5";gene_id "XLOC_005739";gene_name "SLC22A8";class_code "=";oId "RPE_Fetal.Tissue_00104572";is.last "FALSE";is.first "FALSE";is.singleExon "FALSE"
chr11	transdecoder	exon	62998921	62999089	.	-	.	transcript_id "DNTX_00038956";transcript_type "protein_coding";transcript_biotype "protein_coding";exon_number "4";gene_id "XLOC_005739";gene_name "SLC22A8";class_code "=";oId "RPE_Fetal.Tissue_00104572";is.last "FALSE";is.first "FALSE";is.singleExon "FALSE"
chr11	transdecoder	exon	62999688	62999842	.	-	.	transcript_id "DNTX_00038956";transcript_type "protein_coding";transcript_biotype "protein_coding";exon_number "3";gene_id "XLOC_005739";gene_name "SLC22A8";class_code "=";oId "RPE_Fetal.Tissue_00104572";is.last "FALSE";is.first "FALSE";is.singleExon "FALSE"
chr11	transdecoder	exon	63000720	63000823	.	-	.	transcript_id "DNTX_00038956";transcript_type "protein_coding";transcript_biotype "protein_coding";exon_number "2";gene_id "XLOC_005739";gene_name "SLC22A8";class_code "=";oId "RPE_Fetal.Tissue_00104572";is.last "FALSE";is.first "FALSE";is.singleExon "FALSE"
chr11	transdecoder	exon	63014626	63014958	.	-	.	transcript_id "DNTX_00038956";transcript_type "protein_coding";transcript_biotype "protein_coding";exon_number "1";gene_id "XLOC_005739";gene_name "SLC22A8";class_code "=";oId "RPE_Fetal.Tissue_00104572";is.last "FALSE";is.first "TRUE";is.singleExon "FALSE"
chr11	transdecoder	start_codon	63014956	63014958	.	-	1	transcript_id "DNTX_00038956";transcript_type "protein_coding";transcript_biotype "protein_coding";gene_id "XLOC_005739";gene_name "SLC22A8";class_code "=";oId "RPE_Fetal.Tissue_00104572";is.last "FALSE";is.first "FALSE";is.singleExon "FALSE"
chr11	transdecoder	CDS	62993354	62993627	.	-	1	transcript_id "DNTX_00038956";transcript_type "protein_coding";transcript_biotype "protein_coding";gene_id "XLOC_005739";gene_name "SLC22A8";class_code "=";oId "RPE_Fetal.Tissue_00104572";is.last "FALSE";is.first "FALSE";is.singleExon "FALSE"
chr11	transdecoder	CDS	62993770	62993878	.	-	2	transcript_id "DNTX_00038956";transcript_type "protein_coding";transcript_biotype "protein_coding";gene_id "XLOC_005739";gene_name "SLC22A8";class_code "=";oId "RPE_Fetal.Tissue_00104572";is.last "FALSE";is.first "FALSE";is.singleExon "FALSE"
chr11	transdecoder	CDS	62994542	62994756	.	-	1	transcript_id "DNTX_00038956";transcript_type "protein_coding";transcript_biotype "protein_coding";gene_id "XLOC_005739";gene_name "SLC22A8";class_code "=";oId "RPE_Fetal.Tissue_00104572";is.last "FALSE";is.first "FALSE";is.singleExon "FALSE"
chr11	transdecoder	CDS	62995704	62995819	.	-	0	transcript_id "DNTX_00038956";transcript_type "protein_coding";transcript_biotype "protein_coding";gene_id "XLOC_005739";gene_name "SLC22A8";class_code "=";oId "RPE_Fetal.Tissue_00104572";is.last "FALSE";is.first "FALSE";is.singleExon "FALSE"
chr11	transdecoder	CDS	62996029	62996152	.	-	1	transcript_id "DNTX_00038956";transcript_type "protein_coding";transcript_biotype "protein_coding";gene_id "XLOC_005739";gene_name "SLC22A8";class_code "=";oId "RPE_Fetal.Tissue_00104572";is.last "FALSE";is.first "FALSE";is.singleExon "FALSE"
chr11	transdecoder	CDS	62998921	62999089	.	-	2	transcript_id "DNTX_00038956";transcript_type "protein_coding";transcript_biotype "protein_coding";gene_id "XLOC_005739";gene_name "SLC22A8";class_code "=";oId "RPE_Fetal.Tissue_00104572";is.last "FALSE";is.first "FALSE";is.singleExon "FALSE"
chr11	transdecoder	CDS	62999688	62999842	.	-	1	transcript_id "DNTX_00038956";transcript_type "protein_coding";transcript_biotype "protein_coding";gene_id "XLOC_005739";gene_name "SLC22A8";class_code "=";oId "RPE_Fetal.Tissue_00104572";is.last "FALSE";is.first "FALSE";is.singleExon "FALSE"
chr11	transdecoder	CDS	63000720	63000823	.	-	0	transcript_id "DNTX_00038956";transcript_type "protein_coding";transcript_biotype "protein_coding";gene_id "XLOC_005739";gene_name "SLC22A8";class_code "=";oId "RPE_Fetal.Tissue_00104572";is.last "FALSE";is.first "FALSE";is.singleExon "FALSE"
chr11	transdecoder	CDS	63014626	63014958	.	-	0	transcript_id "DNTX_00038956";transcript_type "protein_coding";transcript_biotype "protein_coding";gene_id "XLOC_005739";gene_name "SLC22A8";class_code "=";oId "RPE_Fetal.Tissue_00104572";is.last "FALSE";is.first "TRUE";is.singleExon "FALSE"
chr11	transdecoder	stop_codon	62993351	62993353	.	-	1	transcript_id "DNTX_00038956";transcript_type "protein_coding";transcript_biotype "protein_coding";gene_id "XLOC_005739";gene_name "SLC22A8";class_code "=";oId "RPE_Fetal.Tissue_00104572";is.last "FALSE";is.first "FALSE";is.singleExon "FALSE"
chr11	transdecoder	three_prime_UTR	62993237	62993350	.	-	.	transcript_id "DNTX_00038956";transcript_type "protein_coding";transcript_biotype "protein_coding";gene_id "XLOC_005739";gene_name "SLC22A8";class_code "=";oId "RPE_Fetal.Tissue_00104572";is.last "FALSE";is.first "FALSE";is.singleExon "FALSE"
chr11	transdecoder	transcript	62993237	63015839	.	-	.	transcript_id "DNTX_00038957";transcript_type "protein_coding";transcript_biotype "protein_coding";gene_id "XLOC_005739";gene_name "SLC22A8";class_code "=";oId "RPE_Fetal.Tissue_00104573";is.last "FALSE";is.first "FALSE";is.singleExon "FALSE"
chr11	transdecoder	exon	62993237	62993336	.	-	.	transcript_id "DNTX_00038957";transcript_type "protein_coding";transcript_biotype "protein_coding";exon_number "11";gene_id "XLOC_005739";gene_name "SLC22A8";class_code "=";oId "RPE_Fetal.Tissue_00104573";is.last "TRUE";is.first "FALSE";is.singleExon "FALSE"
chr11	transdecoder	exon	62993424	62993627	.	-	.	transcript_id "DNTX_00038957";transcript_type "protein_coding";transcript_biotype "protein_coding";exon_number "10";gene_id "XLOC_005739";gene_name "SLC22A8";class_code "=";oId "RPE_Fetal.Tissue_00104573";is.last "FALSE";is.first "FALSE";is.singleExon "FALSE"
chr11	transdecoder	exon	62993770	62993878	.	-	.	transcript_id "DNTX_00038957";transcript_type "protein_coding";transcript_biotype "protein_coding";exon_number "9";gene_id "XLOC_005739";gene_name "SLC22A8";class_code "=";oId "RPE_Fetal.Tissue_00104573";is.last "FALSE";is.first "FALSE";is.singleExon "FALSE"
chr11	transdecoder	exon	62994542	62994756	.	-	.	transcript_id "DNTX_00038957";transcript_type "protein_coding";transcript_biotype "protein_coding";exon_number "8";gene_id "XLOC_005739";gene_name "SLC22A8";class_code "=";oId "RPE_Fetal.Tissue_00104573";is.last "FALSE";is.first "FALSE";is.singleExon "FALSE"
chr11	transdecoder	exon	62995704	62995819	.	-	.	transcript_id "DNTX_00038957";transcript_type "protein_coding";transcript_biotype "protein_coding";exon_number "7";gene_id "XLOC_005739";gene_name "SLC22A8";class_code "=";oId "RPE_Fetal.Tissue_00104573";is.last "FALSE";is.first "FALSE";is.singleExon "FALSE"
chr11	transdecoder	exon	62996029	62996152	.	-	.	transcript_id "DNTX_00038957";transcript_type "protein_coding";transcript_biotype "protein_coding";exon_number "6";gene_id "XLOC_005739";gene_name "SLC22A8";class_code "=";oId "RPE_Fetal.Tissue_00104573";is.last "FALSE";is.first "FALSE";is.singleExon "FALSE"
chr11	transdecoder	exon	62998921	62999089	.	-	.	transcript_id "DNTX_00038957";transcript_type "protein_coding";transcript_biotype "protein_coding";exon_number "5";gene_id "XLOC_005739";gene_name "SLC22A8";class_code "=";oId "RPE_Fetal.Tissue_00104573";is.last "FALSE";is.first "FALSE";is.singleExon "FALSE"
chr11	transdecoder	exon	62999688	62999842	.	-	.	transcript_id "DNTX_00038957";transcript_type "protein_coding";transcript_biotype "protein_coding";exon_number "4";gene_id "XLOC_005739";gene_name "SLC22A8";class_code "=";oId "RPE_Fetal.Tissue_00104573";is.last "FALSE";is.first "FALSE";is.singleExon "FALSE"
chr11	transdecoder	exon	63000720	63000823	.	-	.	transcript_id "DNTX_00038957";transcript_type "protein_coding";transcript_biotype "protein_coding";exon_number "3";gene_id "XLOC_005739";gene_name "SLC22A8";class_code "=";oId "RPE_Fetal.Tissue_00104573";is.last "FALSE";is.first "FALSE";is.singleExon "FALSE"
chr11	transdecoder	exon	63014626	63014962	.	-	.	transcript_id "DNTX_00038957";transcript_type "protein_coding";transcript_biotype "protein_coding";exon_number "2";gene_id "XLOC_005739";gene_name "SLC22A8";class_code "=";oId "RPE_Fetal.Tissue_00104573";is.last "FALSE";is.first "FALSE";is.singleExon "FALSE"
chr11	transdecoder	exon	63015729	63015839	.	-	.	transcript_id "DNTX_00038957";transcript_type "protein_coding";transcript_biotype "protein_coding";exon_number "1";gene_id "XLOC_005739";gene_name "SLC22A8";class_code "=";oId "RPE_Fetal.Tissue_00104573";is.last "FALSE";is.first "TRUE";is.singleExon "FALSE"
chr11	transdecoder	five_prime_UTR	63014959	63014962	.	-	.	transcript_id "DNTX_00038957";transcript_type "protein_coding";transcript_biotype "protein_coding";gene_id "XLOC_005739";gene_name "SLC22A8";class_code "=";oId "RPE_Fetal.Tissue_00104573";is.last "FALSE";is.first "FALSE";is.singleExon "FALSE"
chr11	transdecoder	five_prime_UTR	63015729	63015839	.	-	.	transcript_id "DNTX_00038957";transcript_type "protein_coding";transcript_biotype "protein_coding";gene_id "XLOC_005739";gene_name "SLC22A8";class_code "=";oId "RPE_Fetal.Tissue_00104573";is.last "FALSE";is.first "TRUE";is.singleExon "FALSE"
chr11	transdecoder	start_codon	63014956	63014958	.	-	1	transcript_id "DNTX_00038957";transcript_type "protein_coding";transcript_biotype "protein_coding";gene_id "XLOC_005739";gene_name "SLC22A8";class_code "=";oId "RPE_Fetal.Tissue_00104573";is.last "FALSE";is.first "FALSE";is.singleExon "FALSE"
chr11	transdecoder	CDS	62993240	62993336	.	-	1	transcript_id "DNTX_00038957";transcript_type "protein_coding";transcript_biotype "protein_coding";gene_id "XLOC_005739";gene_name "SLC22A8";class_code "=";oId "RPE_Fetal.Tissue_00104573";is.last "FALSE";is.first "FALSE";is.singleExon "FALSE"
chr11	transdecoder	CDS	62993424	62993627	.	-	1	transcript_id "DNTX_00038957";transcript_type "protein_coding";transcript_biotype "protein_coding";gene_id "XLOC_005739";gene_name "SLC22A8";class_code "=";oId "RPE_Fetal.Tissue_00104573";is.last "FALSE";is.first "FALSE";is.singleExon "FALSE"
chr11	transdecoder	CDS	62993770	62993878	.	-	2	transcript_id "DNTX_00038957";transcript_type "protein_coding";transcript_biotype "protein_coding";gene_id "XLOC_005739";gene_name "SLC22A8";class_code "=";oId "RPE_Fetal.Tissue_00104573";is.last "FALSE";is.first "FALSE";is.singleExon "FALSE"
chr11	transdecoder	CDS	62994542	62994756	.	-	1	transcript_id "DNTX_00038957";transcript_type "protein_coding";transcript_biotype "protein_coding";gene_id "XLOC_005739";gene_name "SLC22A8";class_code "=";oId "RPE_Fetal.Tissue_00104573";is.last "FALSE";is.first "FALSE";is.singleExon "FALSE"
chr11	transdecoder	CDS	62995704	62995819	.	-	0	transcript_id "DNTX_00038957";transcript_type "protein_coding";transcript_biotype "protein_coding";gene_id "XLOC_005739";gene_name "SLC22A8";class_code "=";oId "RPE_Fetal.Tissue_00104573";is.last "FALSE";is.first "FALSE";is.singleExon "FALSE"
chr11	transdecoder	CDS	62996029	62996152	.	-	1	transcript_id "DNTX_00038957";transcript_type "protein_coding";transcript_biotype "protein_coding";gene_id "XLOC_005739";gene_name "SLC22A8";class_code "=";oId "RPE_Fetal.Tissue_00104573";is.last "FALSE";is.first "FALSE";is.singleExon "FALSE"
chr11	transdecoder	CDS	62998921	62999089	.	-	2	transcript_id "DNTX_00038957";transcript_type "protein_coding";transcript_biotype "protein_coding";gene_id "XLOC_005739";gene_name "SLC22A8";class_code "=";oId "RPE_Fetal.Tissue_00104573";is.last "FALSE";is.first "FALSE";is.singleExon "FALSE"
chr11	transdecoder	CDS	62999688	62999842	.	-	1	transcript_id "DNTX_00038957";transcript_type "protein_coding";transcript_biotype "protein_coding";gene_id "XLOC_005739";gene_name "SLC22A8";class_code "=";oId "RPE_Fetal.Tissue_00104573";is.last "FALSE";is.first "FALSE";is.singleExon "FALSE"
chr11	transdecoder	CDS	63000720	63000823	.	-	0	transcript_id "DNTX_00038957";transcript_type "protein_coding";transcript_biotype "protein_coding";gene_id "XLOC_005739";gene_name "SLC22A8";class_code "=";oId "RPE_Fetal.Tissue_00104573";is.last "FALSE";is.first "FALSE";is.singleExon "FALSE"
chr11	transdecoder	CDS	63014626	63014958	.	-	0	transcript_id "DNTX_00038957";transcript_type "protein_coding";transcript_biotype "protein_coding";gene_id "XLOC_005739";gene_name "SLC22A8";class_code "=";oId "RPE_Fetal.Tissue_00104573";is.last "FALSE";is.first "FALSE";is.singleExon "FALSE"
chr11	transdecoder	stop_codon	62993237	62993239	.	-	1	transcript_id "DNTX_00038957";transcript_type "protein_coding";transcript_biotype "protein_coding";gene_id "XLOC_005739";gene_name "SLC22A8";class_code "=";oId "RPE_Fetal.Tissue_00104573";is.last "FALSE";is.first "FALSE";is.singleExon "FALSE"
chr11	StringTie	transcript	62996092	63015810	.	-	.	transcript_id "DNTX_00038958";transcript_type "noncoding";transcript_biotype "noncoding";gene_id "XLOC_005739";gene_name "SLC22A8";class_code "c";oId "RPE_Fetal.Tissue_00110493";is.last "FALSE";is.first "FALSE";is.singleExon "FALSE"
chr11	StringTie	exon	62996092	62996152	.	-	.	transcript_id "DNTX_00038958";transcript_type "noncoding";transcript_biotype "noncoding";exon_number "6";gene_id "XLOC_005739";gene_name "SLC22A8";class_code "c";oId "RPE_Fetal.Tissue_00110493";is.last "TRUE";is.first "FALSE";is.singleExon "FALSE"
chr11	StringTie	exon	62998921	62999089	.	-	.	transcript_id "DNTX_00038958";transcript_type "noncoding";transcript_biotype "noncoding";exon_number "5";gene_id "XLOC_005739";gene_name "SLC22A8";class_code "c";oId "RPE_Fetal.Tissue_00110493";is.last "FALSE";is.first "FALSE";is.singleExon "FALSE"
chr11	StringTie	exon	62999688	62999842	.	-	.	transcript_id "DNTX_00038958";transcript_type "noncoding";transcript_biotype "noncoding";exon_number "4";gene_id "XLOC_005739";gene_name "SLC22A8";class_code "c";oId "RPE_Fetal.Tissue_00110493";is.last "FALSE";is.first "FALSE";is.singleExon "FALSE"
chr11	StringTie	exon	63000720	63000823	.	-	.	transcript_id "DNTX_00038958";transcript_type "noncoding";transcript_biotype "noncoding";exon_number "3";gene_id "XLOC_005739";gene_name "SLC22A8";class_code "c";oId "RPE_Fetal.Tissue_00110493";is.last "FALSE";is.first "FALSE";is.singleExon "FALSE"
chr11	StringTie	exon	63014626	63014983	.	-	.	transcript_id "DNTX_00038958";transcript_type "noncoding";transcript_biotype "noncoding";exon_number "2";gene_id "XLOC_005739";gene_name "SLC22A8";class_code "c";oId "RPE_Fetal.Tissue_00110493";is.last "FALSE";is.first "FALSE";is.singleExon "FALSE"
chr11	StringTie	exon	63015729	63015810	.	-	.	transcript_id "DNTX_00038958";transcript_type "noncoding";transcript_biotype "noncoding";exon_number "1";gene_id "XLOC_005739";gene_name "SLC22A8";class_code "c";oId "RPE_Fetal.Tissue_00110493";is.last "FALSE";is.first "TRUE";is.singleExon "FALSE"
chr11	transdecoder	gene	63151690	63251349	.	-	.	gene_id "XLOC_005740";gene_name "SLC22A25";is.last "FALSE";is.first "FALSE";is.singleExon "FALSE"
chr11	transdecoder	transcript	63151690	63247405	.	-	.	transcript_id "DNTX_00049935";transcript_type "protein_coding";transcript_biotype "protein_coding";gene_id "XLOC_005740";gene_name "SLC22A25";class_code "j";oId "Liver_00057762";is.last "FALSE";is.first "FALSE";is.singleExon "FALSE"
chr11	transdecoder	exon	63151690	63164073	.	-	.	transcript_id "DNTX_00049935";transcript_type "protein_coding";transcript_biotype "protein_coding";exon_number "15";gene_id "XLOC_005740";gene_name "SLC22A25";class_code "j";oId "Liver_00057762";is.last "TRUE";novel_exon_id "nvl_exon36228";novel_exon_type "A5SS";is.first "FALSE";is.singleExon "FALSE"
chr11	transdecoder	exon	63164526	63164634	.	-	.	transcript_id "DNTX_00049935";transcript_type "protein_coding";transcript_biotype "protein_coding";exon_number "14";gene_id "XLOC_005740";gene_name "SLC22A25";class_code "j";oId "Liver_00057762";is.last "FALSE";is.first "FALSE";is.singleExon "FALSE"
chr11	transdecoder	exon	63166044	63168060	.	-	.	transcript_id "DNTX_00049935";transcript_type "protein_coding";transcript_biotype "protein_coding";exon_number "13";gene_id "XLOC_005740";gene_name "SLC22A25";class_code "j";oId "Liver_00057762";is.last "FALSE";is.first "FALSE";is.singleExon "FALSE"
chr11	transdecoder	exon	63180660	63180775	.	-	.	transcript_id "DNTX_00049935";transcript_type "protein_coding";transcript_biotype "protein_coding";exon_number "12";gene_id "XLOC_005740";gene_name "SLC22A25";class_code "j";oId "Liver_00057762";is.last "FALSE";is.first "FALSE";is.singleExon "FALSE"
chr11	transdecoder	exon	63183694	63183817	.	-	.	transcript_id "DNTX_00049935";transcript_type "protein_coding";transcript_biotype "protein_coding";exon_number "11";gene_id "XLOC_005740";gene_name "SLC22A25";class_code "j";oId "Liver_00057762";is.last "FALSE";is.first "FALSE";is.singleExon "FALSE"
chr11	transdecoder	exon	63217314	63217482	.	-	.	transcript_id "DNTX_00049935";transcript_type "protein_coding";transcript_biotype "protein_coding";exon_number "10";gene_id "XLOC_005740";gene_name "SLC22A25";class_code "j";oId "Liver_00057762";is.last "FALSE";is.first "FALSE";is.singleExon "FALSE"
chr11	transdecoder	exon	63217581	63217735	.	-	.	transcript_id "DNTX_00049935";transcript_type "protein_coding";transcript_biotype "protein_coding";exon_number "9";gene_id "XLOC_005740";gene_name "SLC22A25";class_code "j";oId "Liver_00057762";is.last "FALSE";is.first "FALSE";is.singleExon "FALSE"
chr11	transdecoder	exon	63218081	63218225	.	-	.	transcript_id "DNTX_00049935";transcript_type "protein_coding";transcript_biotype "protein_coding";exon_number "8";gene_id "XLOC_005740";gene_name "SLC22A25";class_code "j";oId "Liver_00057762";is.last "FALSE";is.first "FALSE";is.singleExon "FALSE"
chr11	transdecoder	exon	63219347	63219500	.	-	.	transcript_id "DNTX_00049935";transcript_type "protein_coding";transcript_biotype "protein_coding";exon_number "7";gene_id "XLOC_005740";gene_name "SLC22A25";class_code "j";oId "Liver_00057762";is.last "FALSE";is.first "FALSE";is.singleExon "FALSE"
