## Supplemental Data 7 for "A long read optimized *de novo* transcriptome pipeline reveals novel ocular developmentally regulated gene isoforms and disease targets": 261644_file09 (part 277 of 1564)

##gtf-version-3
chr11	transdecoder	exon	63219932	63220021	.	-	.	transcript_id "DNTX_00049935";transcript_type "protein_coding";transcript_biotype "protein_coding";exon_number "6";gene_id "XLOC_005740";gene_name "SLC22A25";class_code "j";oId "Liver_00057762";is.last "FALSE";is.first "FALSE";is.singleExon "FALSE"
chr11	transdecoder	exon	63228461	63228564	.	-	.	transcript_id "DNTX_00049935";transcript_type "protein_coding";transcript_biotype "protein_coding";exon_number "5";gene_id "XLOC_005740";gene_name "SLC22A25";class_code "j";oId "Liver_00057762";is.last "FALSE";is.first "FALSE";is.singleExon "FALSE"
chr11	transdecoder	exon	63229251	63230096	.	-	.	transcript_id "DNTX_00049935";transcript_type "protein_coding";transcript_biotype "protein_coding";exon_number "4";gene_id "XLOC_005740";gene_name "SLC22A25";class_code "j";oId "Liver_00057762";is.last "FALSE";is.first "FALSE";is.singleExon "FALSE"
chr11	transdecoder	exon	63237881	63238012	.	-	.	transcript_id "DNTX_00049935";transcript_type "protein_coding";transcript_biotype "protein_coding";exon_number "3";gene_id "XLOC_005740";gene_name "SLC22A25";class_code "j";oId "Liver_00057762";is.last "FALSE";is.first "FALSE";is.singleExon "FALSE"
chr11	transdecoder	exon	63238717	63239135	.	-	.	transcript_id "DNTX_00049935";transcript_type "protein_coding";transcript_biotype "protein_coding";exon_number "2";gene_id "XLOC_005740";gene_name "SLC22A25";class_code "j";oId "Liver_00057762";is.last "FALSE";is.first "FALSE";is.singleExon "FALSE"
chr11	transdecoder	exon	63243434	63247405	.	-	.	transcript_id "DNTX_00049935";transcript_type "protein_coding";transcript_biotype "protein_coding";exon_number "1";gene_id "XLOC_005740";gene_name "SLC22A25";class_code "j";oId "Liver_00057762";is.last "FALSE";novel_exon_id "nvl_exon36229";novel_exon_type "A3SS";is.first "TRUE";is.singleExon "FALSE"
chr11	transdecoder	five_prime_UTR	63218089	63218225	.	-	.	transcript_id "DNTX_00049935";transcript_type "protein_coding";transcript_biotype "protein_coding";gene_id "XLOC_005740";gene_name "SLC22A25";class_code "j";oId "Liver_00057762";is.last "FALSE";is.first "FALSE";is.singleExon "FALSE"
chr11	transdecoder	five_prime_UTR	63219347	63219500	.	-	.	transcript_id "DNTX_00049935";transcript_type "protein_coding";transcript_biotype "protein_coding";gene_id "XLOC_005740";gene_name "SLC22A25";class_code "j";oId "Liver_00057762";is.last "FALSE";is.first "FALSE";is.singleExon "FALSE"
chr11	transdecoder	five_prime_UTR	63219932	63220021	.	-	.	transcript_id "DNTX_00049935";transcript_type "protein_coding";transcript_biotype "protein_coding";gene_id "XLOC_005740";gene_name "SLC22A25";class_code "j";oId "Liver_00057762";is.last "FALSE";is.first "FALSE";is.singleExon "FALSE"
chr11	transdecoder	five_prime_UTR	63228461	63228564	.	-	.	transcript_id "DNTX_00049935";transcript_type "protein_coding";transcript_biotype "protein_coding";gene_id "XLOC_005740";gene_name "SLC22A25";class_code "j";oId "Liver_00057762";is.last "FALSE";is.first "FALSE";is.singleExon "FALSE"
chr11	transdecoder	five_prime_UTR	63229251	63230096	.	-	.	transcript_id "DNTX_00049935";transcript_type "protein_coding";transcript_biotype "protein_coding";gene_id "XLOC_005740";gene_name "SLC22A25";class_code "j";oId "Liver_00057762";is.last "FALSE";is.first "FALSE";is.singleExon "FALSE"
chr11	transdecoder	five_prime_UTR	63237881	63238012	.	-	.	transcript_id "DNTX_00049935";transcript_type "protein_coding";transcript_biotype "protein_coding";gene_id "XLOC_005740";gene_name "SLC22A25";class_code "j";oId "Liver_00057762";is.last "FALSE";is.first "FALSE";is.singleExon "FALSE"
chr11	transdecoder	five_prime_UTR	63238717	63239135	.	-	.	transcript_id "DNTX_00049935";transcript_type "protein_coding";transcript_biotype "protein_coding";gene_id "XLOC_005740";gene_name "SLC22A25";class_code "j";oId "Liver_00057762";is.last "FALSE";is.first "FALSE";is.singleExon "FALSE"
chr11	transdecoder	five_prime_UTR	63243434	63247405	.	-	.	transcript_id "DNTX_00049935";transcript_type "protein_coding";transcript_biotype "protein_coding";gene_id "XLOC_005740";gene_name "SLC22A25";class_code "j";oId "Liver_00057762";is.last "FALSE";novel_exon_id "nvl_exon36229";novel_exon_type "A3SS";is.first "TRUE";is.singleExon "FALSE"
chr11	transdecoder	start_codon	63218086	63218088	.	-	1	transcript_id "DNTX_00049935";transcript_type "protein_coding";transcript_biotype "protein_coding";gene_id "XLOC_005740";gene_name "SLC22A25";class_code "j";oId "Liver_00057762";is.last "FALSE";is.first "FALSE";is.singleExon "FALSE"
chr11	transdecoder	CDS	63167931	63168060	.	-	1	transcript_id "DNTX_00049935";transcript_type "protein_coding";transcript_biotype "protein_coding";gene_id "XLOC_005740";gene_name "SLC22A25";class_code "j";oId "Liver_00057762";is.last "FALSE";is.first "FALSE";is.singleExon "FALSE"
chr11	transdecoder	CDS	63180660	63180775	.	-	0	transcript_id "DNTX_00049935";transcript_type "protein_coding";transcript_biotype "protein_coding";gene_id "XLOC_005740";gene_name "SLC22A25";class_code "j";oId "Liver_00057762";is.last "FALSE";is.first "FALSE";is.singleExon "FALSE"
chr11	transdecoder	CDS	63183694	63183817	.	-	1	transcript_id "DNTX_00049935";transcript_type "protein_coding";transcript_biotype "protein_coding";gene_id "XLOC_005740";gene_name "SLC22A25";class_code "j";oId "Liver_00057762";is.last "FALSE";is.first "FALSE";is.singleExon "FALSE"
chr11	transdecoder	CDS	63217314	63217482	.	-	2	transcript_id "DNTX_00049935";transcript_type "protein_coding";transcript_biotype "protein_coding";gene_id "XLOC_005740";gene_name "SLC22A25";class_code "j";oId "Liver_00057762";is.last "FALSE";is.first "FALSE";is.singleExon "FALSE"
chr11	transdecoder	CDS	63217581	63217735	.	-	1	transcript_id "DNTX_00049935";transcript_type "protein_coding";transcript_biotype "protein_coding";gene_id "XLOC_005740";gene_name "SLC22A25";class_code "j";oId "Liver_00057762";is.last "FALSE";is.first "FALSE";is.singleExon "FALSE"
chr11	transdecoder	CDS	63218081	63218088	.	-	0	transcript_id "DNTX_00049935";transcript_type "protein_coding";transcript_biotype "protein_coding";gene_id "XLOC_005740";gene_name "SLC22A25";class_code "j";oId "Liver_00057762";is.last "FALSE";is.first "FALSE";is.singleExon "FALSE"
chr11	transdecoder	stop_codon	63167928	63167930	.	-	1	transcript_id "DNTX_00049935";transcript_type "protein_coding";transcript_biotype "protein_coding";gene_id "XLOC_005740";gene_name "SLC22A25";class_code "j";oId "Liver_00057762";is.last "FALSE";is.first "FALSE";is.singleExon "FALSE"
chr11	transdecoder	three_prime_UTR	63151690	63164073	.	-	.	transcript_id "DNTX_00049935";transcript_type "protein_coding";transcript_biotype "protein_coding";gene_id "XLOC_005740";gene_name "SLC22A25";class_code "j";oId "Liver_00057762";is.last "TRUE";novel_exon_id "nvl_exon36228";novel_exon_type "A5SS";is.first "FALSE";is.singleExon "FALSE"
chr11	transdecoder	three_prime_UTR	63164526	63164634	.	-	.	transcript_id "DNTX_00049935";transcript_type "protein_coding";transcript_biotype "protein_coding";gene_id "XLOC_005740";gene_name "SLC22A25";class_code "j";oId "Liver_00057762";is.last "FALSE";is.first "FALSE";is.singleExon "FALSE"
chr11	transdecoder	three_prime_UTR	63166044	63167927	.	-	.	transcript_id "DNTX_00049935";transcript_type "protein_coding";transcript_biotype "protein_coding";gene_id "XLOC_005740";gene_name "SLC22A25";class_code "j";oId "Liver_00057762";is.last "FALSE";is.first "FALSE";is.singleExon "FALSE"
chr11	transdecoder	transcript	63158423	63251349	.	-	.	transcript_id "DNTX_00049936";transcript_type "protein_coding";transcript_biotype "protein_coding";gene_id "XLOC_005740";gene_name "SLC22A25";class_code "k";oId "Liver_00067119";is.last "FALSE";is.first "FALSE";is.singleExon "FALSE"
chr11	transdecoder	exon	63158423	63164073	.	-	.	transcript_id "DNTX_00049936";transcript_type "protein_coding";transcript_biotype "protein_coding";exon_number "16";gene_id "XLOC_005740";gene_name "SLC22A25";class_code "k";oId "Liver_00067119";is.last "TRUE";novel_exon_id "nvl_exon36230";novel_exon_type "A5SS";is.first "FALSE";is.singleExon "FALSE"
chr11	transdecoder	exon	63164526	63164634	.	-	.	transcript_id "DNTX_00049936";transcript_type "protein_coding";transcript_biotype "protein_coding";exon_number "15";gene_id "XLOC_005740";gene_name "SLC22A25";class_code "k";oId "Liver_00067119";is.last "FALSE";is.first "FALSE";is.singleExon "FALSE"
chr11	transdecoder	exon	63166044	63168060	.	-	.	transcript_id "DNTX_00049936";transcript_type "protein_coding";transcript_biotype "protein_coding";exon_number "14";gene_id "XLOC_005740";gene_name "SLC22A25";class_code "k";oId "Liver_00067119";is.last "FALSE";is.first "FALSE";is.singleExon "FALSE"
chr11	transdecoder	exon	63180660	63180775	.	-	.	transcript_id "DNTX_00049936";transcript_type "protein_coding";transcript_biotype "protein_coding";exon_number "13";gene_id "XLOC_005740";gene_name "SLC22A25";class_code "k";oId "Liver_00067119";is.last "FALSE";is.first "FALSE";is.singleExon "FALSE"
chr11	transdecoder	exon	63183694	63183817	.	-	.	transcript_id "DNTX_00049936";transcript_type "protein_coding";transcript_biotype "protein_coding";exon_number "12";gene_id "XLOC_005740";gene_name "SLC22A25";class_code "k";oId "Liver_00067119";is.last "FALSE";is.first "FALSE";is.singleExon "FALSE"
chr11	transdecoder	exon	63217314	63217482	.	-	.	transcript_id "DNTX_00049936";transcript_type "protein_coding";transcript_biotype "protein_coding";exon_number "11";gene_id "XLOC_005740";gene_name "SLC22A25";class_code "k";oId "Liver_00067119";is.last "FALSE";is.first "FALSE";is.singleExon "FALSE"
chr11	transdecoder	exon	63217581	63217735	.	-	.	transcript_id "DNTX_00049936";transcript_type "protein_coding";transcript_biotype "protein_coding";exon_number "10";gene_id "XLOC_005740";gene_name "SLC22A25";class_code "k";oId "Liver_00067119";is.last "FALSE";is.first "FALSE";is.singleExon "FALSE"
chr11	transdecoder	exon	63218081	63218225	.	-	.	transcript_id "DNTX_00049936";transcript_type "protein_coding";transcript_biotype "protein_coding";exon_number "9";gene_id "XLOC_005740";gene_name "SLC22A25";class_code "k";oId "Liver_00067119";is.last "FALSE";is.first "FALSE";is.singleExon "FALSE"
chr11	transdecoder	exon	63219909	63220021	.	-	.	transcript_id "DNTX_00049936";transcript_type "protein_coding";transcript_biotype "protein_coding";exon_number "8";gene_id "XLOC_005740";gene_name "SLC22A25";class_code "k";oId "Liver_00067119";is.last "FALSE";is.first "FALSE";is.singleExon "FALSE"
chr11	transdecoder	exon	63228461	63228564	.	-	.	transcript_id "DNTX_00049936";transcript_type "protein_coding";transcript_biotype "protein_coding";exon_number "7";gene_id "XLOC_005740";gene_name "SLC22A25";class_code "k";oId "Liver_00067119";is.last "FALSE";is.first "FALSE";is.singleExon "FALSE"
chr11	transdecoder	exon	63229251	63230096	.	-	.	transcript_id "DNTX_00049936";transcript_type "protein_coding";transcript_biotype "protein_coding";exon_number "6";gene_id "XLOC_005740";gene_name "SLC22A25";class_code "k";oId "Liver_00067119";is.last "FALSE";is.first "FALSE";is.singleExon "FALSE"
chr11	transdecoder	exon	63237881	63238012	.	-	.	transcript_id "DNTX_00049936";transcript_type "protein_coding";transcript_biotype "protein_coding";exon_number "5";gene_id "XLOC_005740";gene_name "SLC22A25";class_code "k";oId "Liver_00067119";is.last "FALSE";is.first "FALSE";is.singleExon "FALSE"
chr11	transdecoder	exon	63238717	63239135	.	-	.	transcript_id "DNTX_00049936";transcript_type "protein_coding";transcript_biotype "protein_coding";exon_number "4";gene_id "XLOC_005740";gene_name "SLC22A25";class_code "k";oId "Liver_00067119";is.last "FALSE";is.first "FALSE";is.singleExon "FALSE"
chr11	transdecoder	exon	63243434	63243714	.	-	.	transcript_id "DNTX_00049936";transcript_type "protein_coding";transcript_biotype "protein_coding";exon_number "3";gene_id "XLOC_005740";gene_name "SLC22A25";class_code "k";oId "Liver_00067119";is.last "FALSE";novel_exon_id "nvl_exon36231";novel_exon_type "A3SS";is.first "FALSE";is.singleExon "FALSE"
chr11	transdecoder	exon	63250629	63250756	.	-	.	transcript_id "DNTX_00049936";transcript_type "protein_coding";transcript_biotype "protein_coding";exon_number "2";gene_id "XLOC_005740";gene_name "SLC22A25";class_code "k";oId "Liver_00067119";is.last "FALSE";is.first "FALSE";is.singleExon "FALSE"
chr11	transdecoder	exon	63251175	63251349	.	-	.	transcript_id "DNTX_00049936";transcript_type "protein_coding";transcript_biotype "protein_coding";exon_number "1";gene_id "XLOC_005740";gene_name "SLC22A25";class_code "k";oId "Liver_00067119";is.last "FALSE";novel_exon_id "nvl_exon36232";novel_exon_type "novel_TSS";is.first "TRUE";is.singleExon "FALSE"
chr11	transdecoder	five_prime_UTR	63218089	63218225	.	-	.	transcript_id "DNTX_00049936";transcript_type "protein_coding";transcript_biotype "protein_coding";gene_id "XLOC_005740";gene_name "SLC22A25";class_code "k";oId "Liver_00067119";is.last "FALSE";is.first "FALSE";is.singleExon "FALSE"
chr11	transdecoder	five_prime_UTR	63219909	63220021	.	-	.	transcript_id "DNTX_00049936";transcript_type "protein_coding";transcript_biotype "protein_coding";gene_id "XLOC_005740";gene_name "SLC22A25";class_code "k";oId "Liver_00067119";is.last "FALSE";is.first "FALSE";is.singleExon "FALSE"
chr11	transdecoder	five_prime_UTR	63228461	63228564	.	-	.	transcript_id "DNTX_00049936";transcript_type "protein_coding";transcript_biotype "protein_coding";gene_id "XLOC_005740";gene_name "SLC22A25";class_code "k";oId "Liver_00067119";is.last "FALSE";is.first "FALSE";is.singleExon "FALSE"
chr11	transdecoder	five_prime_UTR	63229251	63230096	.	-	.	transcript_id "DNTX_00049936";transcript_type "protein_coding";transcript_biotype "protein_coding";gene_id "XLOC_005740";gene_name "SLC22A25";class_code "k";oId "Liver_00067119";is.last "FALSE";is.first "FALSE";is.singleExon "FALSE"
chr11	transdecoder	five_prime_UTR	63237881	63238012	.	-	.	transcript_id "DNTX_00049936";transcript_type "protein_coding";transcript_biotype "protein_coding";gene_id "XLOC_005740";gene_name "SLC22A25";class_code "k";oId "Liver_00067119";is.last "FALSE";is.first "FALSE";is.singleExon "FALSE"
chr11	transdecoder	five_prime_UTR	63238717	63239135	.	-	.	transcript_id "DNTX_00049936";transcript_type "protein_coding";transcript_biotype "protein_coding";gene_id "XLOC_005740";gene_name "SLC22A25";class_code "k";oId "Liver_00067119";is.last "FALSE";is.first "FALSE";is.singleExon "FALSE"
chr11	transdecoder	five_prime_UTR	63243434	63243714	.	-	.	transcript_id "DNTX_00049936";transcript_type "protein_coding";transcript_biotype "protein_coding";gene_id "XLOC_005740";gene_name "SLC22A25";class_code "k";oId "Liver_00067119";is.last "FALSE";novel_exon_id "nvl_exon36231";novel_exon_type "A3SS";is.first "FALSE";is.singleExon "FALSE"
chr11	transdecoder	five_prime_UTR	63250629	63250756	.	-	.	transcript_id "DNTX_00049936";transcript_type "protein_coding";transcript_biotype "protein_coding";gene_id "XLOC_005740";gene_name "SLC22A25";class_code "k";oId "Liver_00067119";is.last "FALSE";is.first "FALSE";is.singleExon "FALSE"
chr11	transdecoder	five_prime_UTR	63251175	63251349	.	-	.	transcript_id "DNTX_00049936";transcript_type "protein_coding";transcript_biotype "protein_coding";gene_id "XLOC_005740";gene_name "SLC22A25";class_code "k";oId "Liver_00067119";is.last "FALSE";novel_exon_id "nvl_exon36232";novel_exon_type "novel_TSS";is.first "TRUE";is.singleExon "FALSE"
chr11	transdecoder	start_codon	63218086	63218088	.	-	1	transcript_id "DNTX_00049936";transcript_type "protein_coding";transcript_biotype "protein_coding";gene_id "XLOC_005740";gene_name "SLC22A25";class_code "k";oId "Liver_00067119";is.last "FALSE";is.first "FALSE";is.singleExon "FALSE"
chr11	transdecoder	CDS	63167931	63168060	.	-	1	transcript_id "DNTX_00049936";transcript_type "protein_coding";transcript_biotype "protein_coding";gene_id "XLOC_005740";gene_name "SLC22A25";class_code "k";oId "Liver_00067119";is.last "FALSE";is.first "FALSE";is.singleExon "FALSE"
chr11	transdecoder	CDS	63180660	63180775	.	-	0	transcript_id "DNTX_00049936";transcript_type "protein_coding";transcript_biotype "protein_coding";gene_id "XLOC_005740";gene_name "SLC22A25";class_code "k";oId "Liver_00067119";is.last "FALSE";is.first "FALSE";is.singleExon "FALSE"
chr11	transdecoder	CDS	63183694	63183817	.	-	1	transcript_id "DNTX_00049936";transcript_type "protein_coding";transcript_biotype "protein_coding";gene_id "XLOC_005740";gene_name "SLC22A25";class_code "k";oId "Liver_00067119";is.last "FALSE";is.first "FALSE";is.singleExon "FALSE"
chr11	transdecoder	CDS	63217314	63217482	.	-	2	transcript_id "DNTX_00049936";transcript_type "protein_coding";transcript_biotype "protein_coding";gene_id "XLOC_005740";gene_name "SLC22A25";class_code "k";oId "Liver_00067119";is.last "FALSE";is.first "FALSE";is.singleExon "FALSE"
chr11	transdecoder	CDS	63217581	63217735	.	-	1	transcript_id "DNTX_00049936";transcript_type "protein_coding";transcript_biotype "protein_coding";gene_id "XLOC_005740";gene_name "SLC22A25";class_code "k";oId "Liver_00067119";is.last "FALSE";is.first "FALSE";is.singleExon "FALSE"
chr11	transdecoder	CDS	63218081	63218088	.	-	0	transcript_id "DNTX_00049936";transcript_type "protein_coding";transcript_biotype "protein_coding";gene_id "XLOC_005740";gene_name "SLC22A25";class_code "k";oId "Liver_00067119";is.last "FALSE";is.first "FALSE";is.singleExon "FALSE"
chr11	transdecoder	stop_codon	63167928	63167930	.	-	1	transcript_id "DNTX_00049936";transcript_type "protein_coding";transcript_biotype "protein_coding";gene_id "XLOC_005740";gene_name "SLC22A25";class_code "k";oId "Liver_00067119";is.last "FALSE";is.first "FALSE";is.singleExon "FALSE"
chr11	transdecoder	three_prime_UTR	63158423	63164073	.	-	.	transcript_id "DNTX_00049936";transcript_type "protein_coding";transcript_biotype "protein_coding";gene_id "XLOC_005740";gene_name "SLC22A25";class_code "k";oId "Liver_00067119";is.last "TRUE";novel_exon_id "nvl_exon36230";novel_exon_type "A5SS";is.first "FALSE";is.singleExon "FALSE"
chr11	transdecoder	three_prime_UTR	63164526	63164634	.	-	.	transcript_id "DNTX_00049936";transcript_type "protein_coding";transcript_biotype "protein_coding";gene_id "XLOC_005740";gene_name "SLC22A25";class_code "k";oId "Liver_00067119";is.last "FALSE";is.first "FALSE";is.singleExon "FALSE"
chr11	transdecoder	three_prime_UTR	63166044	63167927	.	-	.	transcript_id "DNTX_00049936";transcript_type "protein_coding";transcript_biotype "protein_coding";gene_id "XLOC_005740";gene_name "SLC22A25";class_code "k";oId "Liver_00067119";is.last "FALSE";is.first "FALSE";is.singleExon "FALSE"
chr11	transdecoder	gene	63289900	63311771	.	+	.	gene_id "XLOC_004898";gene_name "SLC22A10";is.last "FALSE";is.first "FALSE";is.singleExon "FALSE"
chr11	transdecoder	transcript	63289900	63311771	.	+	.	transcript_id "DNTX_00049831";transcript_type "protein_coding";transcript_biotype "protein_coding";gene_id "XLOC_004898";gene_name "SLC22A10";class_code "=";oId "Liver_00050965";is.last "FALSE";is.first "FALSE";is.singleExon "FALSE"
chr11	transdecoder	exon	63289900	63290021	.	+	.	transcript_id "DNTX_00049831";transcript_type "protein_coding";transcript_biotype "protein_coding";exon_number "1";gene_id "XLOC_004898";gene_name "SLC22A10";class_code "=";oId "Liver_00050965";is.last "FALSE";is.first "TRUE";is.singleExon "FALSE"
chr11	transdecoder	exon	63290278	63290567	.	+	.	transcript_id "DNTX_00049831";transcript_type "protein_coding";transcript_biotype "protein_coding";exon_number "2";gene_id "XLOC_004898";gene_name "SLC22A10";class_code "=";oId "Liver_00050965";is.last "FALSE";is.first "FALSE";is.singleExon "FALSE"
chr11	transdecoder	exon	63291540	63291643	.	+	.	transcript_id "DNTX_00049831";transcript_type "protein_coding";transcript_biotype "protein_coding";exon_number "3";gene_id "XLOC_004898";gene_name "SLC22A10";class_code "=";oId "Liver_00050965";is.last "FALSE";is.first "FALSE";is.singleExon "FALSE"
chr11	transdecoder	exon	63297303	63297457	.	+	.	transcript_id "DNTX_00049831";transcript_type "protein_coding";transcript_biotype "protein_coding";exon_number "4";gene_id "XLOC_004898";gene_name "SLC22A10";class_code "=";oId "Liver_00050965";is.last "FALSE";is.first "FALSE";is.singleExon "FALSE"
chr11	transdecoder	exon	63297559	63297727	.	+	.	transcript_id "DNTX_00049831";transcript_type "protein_coding";transcript_biotype "protein_coding";exon_number "5";gene_id "XLOC_004898";gene_name "SLC22A10";class_code "=";oId "Liver_00050965";is.last "FALSE";is.first "FALSE";is.singleExon "FALSE"
chr11	transdecoder	exon	63298920	63299043	.	+	.	transcript_id "DNTX_00049831";transcript_type "protein_coding";transcript_biotype "protein_coding";exon_number "6";gene_id "XLOC_004898";gene_name "SLC22A10";class_code "=";oId "Liver_00050965";is.last "FALSE";is.first "FALSE";is.singleExon "FALSE"
chr11	transdecoder	exon	63299514	63299629	.	+	.	transcript_id "DNTX_00049831";transcript_type "protein_coding";transcript_biotype "protein_coding";exon_number "7";gene_id "XLOC_004898";gene_name "SLC22A10";class_code "=";oId "Liver_00050965";is.last "FALSE";is.first "FALSE";is.singleExon "FALSE"
chr11	transdecoder	exon	63302329	63302404	.	+	.	transcript_id "DNTX_00049831";transcript_type "protein_coding";transcript_biotype "protein_coding";exon_number "8";gene_id "XLOC_004898";gene_name "SLC22A10";class_code "=";oId "Liver_00050965";is.last "FALSE";is.first "FALSE";is.singleExon "FALSE"
chr11	transdecoder	exon	63304108	63304216	.	+	.	transcript_id "DNTX_00049831";transcript_type "protein_coding";transcript_biotype "protein_coding";exon_number "9";gene_id "XLOC_004898";gene_name "SLC22A10";class_code "=";oId "Liver_00050965";is.last "FALSE";is.first "FALSE";is.singleExon "FALSE"
chr11	transdecoder	exon	63304686	63304889	.	+	.	transcript_id "DNTX_00049831";transcript_type "protein_coding";transcript_biotype "protein_coding";exon_number "10";gene_id "XLOC_004898";gene_name "SLC22A10";class_code "=";oId "Liver_00050965";is.last "FALSE";is.first "FALSE";is.singleExon "FALSE"
chr11	transdecoder	exon	63311007	63311771	.	+	.	transcript_id "DNTX_00049831";transcript_type "protein_coding";transcript_biotype "protein_coding";exon_number "11";gene_id "XLOC_004898";gene_name "SLC22A10";class_code "=";oId "Liver_00050965";is.last "TRUE";is.first "FALSE";is.singleExon "FALSE"
chr11	transdecoder	five_prime_UTR	63289900	63290021	.	+	.	transcript_id "DNTX_00049831";transcript_type "protein_coding";transcript_biotype "protein_coding";gene_id "XLOC_004898";gene_name "SLC22A10";class_code "=";oId "Liver_00050965";is.last "FALSE";is.first "TRUE";is.singleExon "FALSE"
chr11	transdecoder	five_prime_UTR	63290278	63290321	.	+	.	transcript_id "DNTX_00049831";transcript_type "protein_coding";transcript_biotype "protein_coding";gene_id "XLOC_004898";gene_name "SLC22A10";class_code "=";oId "Liver_00050965";is.last "FALSE";is.first "FALSE";is.singleExon "FALSE"
chr11	transdecoder	start_codon	63290322	63290324	.	+	0	transcript_id "DNTX_00049831";transcript_type "protein_coding";transcript_biotype "protein_coding";gene_id "XLOC_004898";gene_name "SLC22A10";class_code "=";oId "Liver_00050965";is.last "FALSE";is.first "FALSE";is.singleExon "FALSE"
chr11	transdecoder	CDS	63290322	63290567	.	+	0	transcript_id "DNTX_00049831";transcript_type "protein_coding";transcript_biotype "protein_coding";gene_id "XLOC_004898";gene_name "SLC22A10";class_code "=";oId "Liver_00050965";is.last "FALSE";is.first "FALSE";is.singleExon "FALSE"
chr11	transdecoder	CDS	63291540	63291643	.	+	0	transcript_id "DNTX_00049831";transcript_type "protein_coding";transcript_biotype "protein_coding";gene_id "XLOC_004898";gene_name "SLC22A10";class_code "=";oId "Liver_00050965";is.last "FALSE";is.first "FALSE";is.singleExon "FALSE"
chr11	transdecoder	CDS	63297303	63297457	.	+	1	transcript_id "DNTX_00049831";transcript_type "protein_coding";transcript_biotype "protein_coding";gene_id "XLOC_004898";gene_name "SLC22A10";class_code "=";oId "Liver_00050965";is.last "FALSE";is.first "FALSE";is.singleExon "FALSE"
chr11	transdecoder	CDS	63297559	63297727	.	+	2	transcript_id "DNTX_00049831";transcript_type "protein_coding";transcript_biotype "protein_coding";gene_id "XLOC_004898";gene_name "SLC22A10";class_code "=";oId "Liver_00050965";is.last "FALSE";is.first "FALSE";is.singleExon "FALSE"
chr11	transdecoder	CDS	63298920	63299043	.	+	1	transcript_id "DNTX_00049831";transcript_type "protein_coding";transcript_biotype "protein_coding";gene_id "XLOC_004898";gene_name "SLC22A10";class_code "=";oId "Liver_00050965";is.last "FALSE";is.first "FALSE";is.singleExon "FALSE"
chr11	transdecoder	CDS	63299514	63299629	.	+	0	transcript_id "DNTX_00049831";transcript_type "protein_coding";transcript_biotype "protein_coding";gene_id "XLOC_004898";gene_name "SLC22A10";class_code "=";oId "Liver_00050965";is.last "FALSE";is.first "FALSE";is.singleExon "FALSE"
chr11	transdecoder	CDS	63302329	63302404	.	+	1	transcript_id "DNTX_00049831";transcript_type "protein_coding";transcript_biotype "protein_coding";gene_id "XLOC_004898";gene_name "SLC22A10";class_code "=";oId "Liver_00050965";is.last "FALSE";is.first "FALSE";is.singleExon "FALSE"
chr11	transdecoder	CDS	63304108	63304216	.	+	0	transcript_id "DNTX_00049831";transcript_type "protein_coding";transcript_biotype "protein_coding";gene_id "XLOC_004898";gene_name "SLC22A10";class_code "=";oId "Liver_00050965";is.last "FALSE";is.first "FALSE";is.singleExon "FALSE"
chr11	transdecoder	CDS	63304686	63304702	.	+	2	transcript_id "DNTX_00049831";transcript_type "protein_coding";transcript_biotype "protein_coding";gene_id "XLOC_004898";gene_name "SLC22A10";class_code "=";oId "Liver_00050965";is.last "FALSE";is.first "FALSE";is.singleExon "FALSE"
chr11	transdecoder	stop_codon	63304703	63304705	.	+	0	transcript_id "DNTX_00049831";transcript_type "protein_coding";transcript_biotype "protein_coding";gene_id "XLOC_004898";gene_name "SLC22A10";class_code "=";oId "Liver_00050965";is.last "FALSE";is.first "FALSE";is.singleExon "FALSE"
chr11	transdecoder	three_prime_UTR	63304706	63304889	.	+	.	transcript_id "DNTX_00049831";transcript_type "protein_coding";transcript_biotype "protein_coding";gene_id "XLOC_004898";gene_name "SLC22A10";class_code "=";oId "Liver_00050965";is.last "FALSE";is.first "FALSE";is.singleExon "FALSE"
chr11	transdecoder	three_prime_UTR	63311007	63311771	.	+	.	transcript_id "DNTX_00049831";transcript_type "protein_coding";transcript_biotype "protein_coding";gene_id "XLOC_004898";gene_name "SLC22A10";class_code "=";oId "Liver_00050965";is.last "TRUE";is.first "FALSE";is.singleExon "FALSE"
chr11	transdecoder	transcript	63290164	63311432	.	+	.	transcript_id "DNTX_00049832";transcript_type "protein_coding";transcript_biotype "protein_coding";gene_id "XLOC_004898";gene_name "SLC22A10";class_code "=";oId "Liver_00050970";is.last "FALSE";is.first "FALSE";is.singleExon "FALSE"
chr11	transdecoder	exon	63290164	63290567	.	+	.	transcript_id "DNTX_00049832";transcript_type "protein_coding";transcript_biotype "protein_coding";exon_number "1";gene_id "XLOC_004898";gene_name "SLC22A10";class_code "=";oId "Liver_00050970";is.last "FALSE";is.first "TRUE";is.singleExon "FALSE"
chr11	transdecoder	exon	63291540	63291643	.	+	.	transcript_id "DNTX_00049832";transcript_type "protein_coding";transcript_biotype "protein_coding";exon_number "2";gene_id "XLOC_004898";gene_name "SLC22A10";class_code "=";oId "Liver_00050970";is.last "FALSE";is.first "FALSE";is.singleExon "FALSE"
chr11	transdecoder	exon	63297303	63297457	.	+	.	transcript_id "DNTX_00049832";transcript_type "protein_coding";transcript_biotype "protein_coding";exon_number "3";gene_id "XLOC_004898";gene_name "SLC22A10";class_code "=";oId "Liver_00050970";is.last "FALSE";is.first "FALSE";is.singleExon "FALSE"
chr11	transdecoder	exon	63297559	63297727	.	+	.	transcript_id "DNTX_00049832";transcript_type "protein_coding";transcript_biotype "protein_coding";exon_number "4";gene_id "XLOC_004898";gene_name "SLC22A10";class_code "=";oId "Liver_00050970";is.last "FALSE";is.first "FALSE";is.singleExon "FALSE"
chr11	transdecoder	exon	63298920	63299043	.	+	.	transcript_id "DNTX_00049832";transcript_type "protein_coding";transcript_biotype "protein_coding";exon_number "5";gene_id "XLOC_004898";gene_name "SLC22A10";class_code "=";oId "Liver_00050970";is.last "FALSE";is.first "FALSE";is.singleExon "FALSE"
chr11	transdecoder	exon	63299514	63299629	.	+	.	transcript_id "DNTX_00049832";transcript_type "protein_coding";transcript_biotype "protein_coding";exon_number "6";gene_id "XLOC_004898";gene_name "SLC22A10";class_code "=";oId "Liver_00050970";is.last "FALSE";is.first "FALSE";is.singleExon "FALSE"
chr11	transdecoder	exon	63302329	63302543	.	+	.	transcript_id "DNTX_00049832";transcript_type "protein_coding";transcript_biotype "protein_coding";exon_number "7";gene_id "XLOC_004898";gene_name "SLC22A10";class_code "=";oId "Liver_00050970";is.last "FALSE";is.first "FALSE";is.singleExon "FALSE"
chr11	transdecoder	exon	63304108	63304216	.	+	.	transcript_id "DNTX_00049832";transcript_type "protein_coding";transcript_biotype "protein_coding";exon_number "8";gene_id "XLOC_004898";gene_name "SLC22A10";class_code "=";oId "Liver_00050970";is.last "FALSE";is.first "FALSE";is.singleExon "FALSE"
chr11	transdecoder	exon	63304686	63304889	.	+	.	transcript_id "DNTX_00049832";transcript_type "protein_coding";transcript_biotype "protein_coding";exon_number "9";gene_id "XLOC_004898";gene_name "SLC22A10";class_code "=";oId "Liver_00050970";is.last "FALSE";is.first "FALSE";is.singleExon "FALSE"
chr11	transdecoder	exon	63311007	63311432	.	+	.	transcript_id "DNTX_00049832";transcript_type "protein_coding";transcript_biotype "protein_coding";exon_number "10";gene_id "XLOC_004898";gene_name "SLC22A10";class_code "=";oId "Liver_00050970";is.last "TRUE";is.first "FALSE";is.singleExon "FALSE"
chr11	transdecoder	start_codon	63290166	63290168	.	+	0	transcript_id "DNTX_00049832";transcript_type "protein_coding";transcript_biotype "protein_coding";gene_id "XLOC_004898";gene_name "SLC22A10";class_code "=";oId "Liver_00050970";is.last "FALSE";is.first "FALSE";is.singleExon "FALSE"
chr11	transdecoder	CDS	63290166	63290567	.	+	0	transcript_id "DNTX_00049832";transcript_type "protein_coding";transcript_biotype "protein_coding";gene_id "XLOC_004898";gene_name "SLC22A10";class_code "=";oId "Liver_00050970";is.last "FALSE";is.first "FALSE";is.singleExon "FALSE"
chr11	transdecoder	CDS	63291540	63291643	.	+	0	transcript_id "DNTX_00049832";transcript_type "protein_coding";transcript_biotype "protein_coding";gene_id "XLOC_004898";gene_name "SLC22A10";class_code "=";oId "Liver_00050970";is.last "FALSE";is.first "FALSE";is.singleExon "FALSE"
chr11	transdecoder	CDS	63297303	63297457	.	+	1	transcript_id "DNTX_00049832";transcript_type "protein_coding";transcript_biotype "protein_coding";gene_id "XLOC_004898";gene_name "SLC22A10";class_code "=";oId "Liver_00050970";is.last "FALSE";is.first "FALSE";is.singleExon "FALSE"
chr11	transdecoder	CDS	63297559	63297727	.	+	2	transcript_id "DNTX_00049832";transcript_type "protein_coding";transcript_biotype "protein_coding";gene_id "XLOC_004898";gene_name "SLC22A10";class_code "=";oId "Liver_00050970";is.last "FALSE";is.first "FALSE";is.singleExon "FALSE"
chr11	transdecoder	CDS	63298920	63299043	.	+	1	transcript_id "DNTX_00049832";transcript_type "protein_coding";transcript_biotype "protein_coding";gene_id "XLOC_004898";gene_name "SLC22A10";class_code "=";oId "Liver_00050970";is.last "FALSE";is.first "FALSE";is.singleExon "FALSE"
chr11	transdecoder	CDS	63299514	63299629	.	+	0	transcript_id "DNTX_00049832";transcript_type "protein_coding";transcript_biotype "protein_coding";gene_id "XLOC_004898";gene_name "SLC22A10";class_code "=";oId "Liver_00050970";is.last "FALSE";is.first "FALSE";is.singleExon "FALSE"
chr11	transdecoder	CDS	63302329	63302543	.	+	1	transcript_id "DNTX_00049832";transcript_type "protein_coding";transcript_biotype "protein_coding";gene_id "XLOC_004898";gene_name "SLC22A10";class_code "=";oId "Liver_00050970";is.last "FALSE";is.first "FALSE";is.singleExon "FALSE"
chr11	transdecoder	CDS	63304108	63304216	.	+	2	transcript_id "DNTX_00049832";transcript_type "protein_coding";transcript_biotype "protein_coding";gene_id "XLOC_004898";gene_name "SLC22A10";class_code "=";oId "Liver_00050970";is.last "FALSE";is.first "FALSE";is.singleExon "FALSE"
chr11	transdecoder	CDS	63304686	63304889	.	+	1	transcript_id "DNTX_00049832";transcript_type "protein_coding";transcript_biotype "protein_coding";gene_id "XLOC_004898";gene_name "SLC22A10";class_code "=";oId "Liver_00050970";is.last "FALSE";is.first "FALSE";is.singleExon "FALSE"
chr11	transdecoder	CDS	63311007	63311031	.	+	1	transcript_id "DNTX_00049832";transcript_type "protein_coding";transcript_biotype "protein_coding";gene_id "XLOC_004898";gene_name "SLC22A10";class_code "=";oId "Liver_00050970";is.last "FALSE";is.first "FALSE";is.singleExon "FALSE"
chr11	transdecoder	stop_codon	63311032	63311034	.	+	0	transcript_id "DNTX_00049832";transcript_type "protein_coding";transcript_biotype "protein_coding";gene_id "XLOC_004898";gene_name "SLC22A10";class_code "=";oId "Liver_00050970";is.last "FALSE";is.first "FALSE";is.singleExon "FALSE"
chr11	transdecoder	three_prime_UTR	63311035	63311432	.	+	.	transcript_id "DNTX_00049832";transcript_type "protein_coding";transcript_biotype "protein_coding";gene_id "XLOC_004898";gene_name "SLC22A10";class_code "=";oId "Liver_00050970";is.last "FALSE";is.first "FALSE";is.singleExon "FALSE"
chr11	StringTie	transcript	63290308	63311101	.	+	.	transcript_id "DNTX_00049833";transcript_type "noncoding";transcript_biotype "noncoding";gene_id "XLOC_004898";gene_name "SLC22A10";class_code "=";oId "Liver_00050972";is.last "FALSE";is.first "FALSE";is.singleExon "FALSE"
chr11	StringTie	exon	63290308	63290567	.	+	.	transcript_id "DNTX_00049833";transcript_type "noncoding";transcript_biotype "noncoding";exon_number "1";gene_id "XLOC_004898";gene_name "SLC22A10";class_code "=";oId "Liver_00050972";is.last "FALSE";is.first "TRUE";is.singleExon "FALSE"
chr11	StringTie	exon	63291540	63291643	.	+	.	transcript_id "DNTX_00049833";transcript_type "noncoding";transcript_biotype "noncoding";exon_number "2";gene_id "XLOC_004898";gene_name "SLC22A10";class_code "=";oId "Liver_00050972";is.last "FALSE";is.first "FALSE";is.singleExon "FALSE"
chr11	StringTie	exon	63298920	63299043	.	+	.	transcript_id "DNTX_00049833";transcript_type "noncoding";transcript_biotype "noncoding";exon_number "3";gene_id "XLOC_004898";gene_name "SLC22A10";class_code "=";oId "Liver_00050972";is.last "FALSE";is.first "FALSE";is.singleExon "FALSE"
chr11	StringTie	exon	63299514	63299629	.	+	.	transcript_id "DNTX_00049833";transcript_type "noncoding";transcript_biotype "noncoding";exon_number "4";gene_id "XLOC_004898";gene_name "SLC22A10";class_code "=";oId "Liver_00050972";is.last "FALSE";is.first "FALSE";is.singleExon "FALSE"
chr11	StringTie	exon	63311007	63311101	.	+	.	transcript_id "DNTX_00049833";transcript_type "noncoding";transcript_biotype "noncoding";exon_number "5";gene_id "XLOC_004898";gene_name "SLC22A10";class_code "=";oId "Liver_00050972";is.last "TRUE";is.first "FALSE";is.singleExon "FALSE"
chr11	transdecoder	gene	63369808	63410294	.	+	.	gene_id "XLOC_004899";gene_name "SLC22A9";is.last "FALSE";is.first "FALSE";is.singleExon "FALSE"
chr11	transdecoder	transcript	63369808	63410294	.	+	.	transcript_id "DNTX_00049834";transcript_type "protein_coding";transcript_biotype "protein_coding";gene_id "XLOC_004899";gene_name "SLC22A9";class_code "=";oId "Liver_00050973";is.last "FALSE";is.first "FALSE";is.singleExon "FALSE"
chr11	transdecoder	exon	63369808	63370458	.	+	.	transcript_id "DNTX_00049834";transcript_type "protein_coding";transcript_biotype "protein_coding";exon_number "1";gene_id "XLOC_004899";gene_name "SLC22A9";class_code "=";oId "Liver_00050973";is.last "FALSE";is.first "TRUE";is.singleExon "FALSE"
chr11	transdecoder	exon	63371135	63371238	.	+	.	transcript_id "DNTX_00049834";transcript_type "protein_coding";transcript_biotype "protein_coding";exon_number "2";gene_id "XLOC_004899";gene_name "SLC22A9";class_code "=";oId "Liver_00050973";is.last "FALSE";is.first "FALSE";is.singleExon "FALSE"
chr11	transdecoder	exon	63373644	63373798	.	+	.	transcript_id "DNTX_00049834";transcript_type "protein_coding";transcript_biotype "protein_coding";exon_number "3";gene_id "XLOC_004899";gene_name "SLC22A9";class_code "=";oId "Liver_00050973";is.last "FALSE";is.first "FALSE";is.singleExon "FALSE"
chr11	transdecoder	exon	63373894	63374062	.	+	.	transcript_id "DNTX_00049834";transcript_type "protein_coding";transcript_biotype "protein_coding";exon_number "4";gene_id "XLOC_004899";gene_name "SLC22A9";class_code "=";oId "Liver_00050973";is.last "FALSE";is.first "FALSE";is.singleExon "FALSE"
chr11	transdecoder	exon	63375645	63375768	.	+	.	transcript_id "DNTX_00049834";transcript_type "protein_coding";transcript_biotype "protein_coding";exon_number "5";gene_id "XLOC_004899";gene_name "SLC22A9";class_code "=";oId "Liver_00050973";is.last "FALSE";is.first "FALSE";is.singleExon "FALSE"
chr11	transdecoder	exon	63382159	63382277	.	+	.	transcript_id "DNTX_00049834";transcript_type "protein_coding";transcript_biotype "protein_coding";exon_number "6";gene_id "XLOC_004899";gene_name "SLC22A9";class_code "=";oId "Liver_00050973";is.last "FALSE";is.first "FALSE";is.singleExon "FALSE"
chr11	transdecoder	exon	63406497	63406711	.	+	.	transcript_id "DNTX_00049834";transcript_type "protein_coding";transcript_biotype "protein_coding";exon_number "7";gene_id "XLOC_004899";gene_name "SLC22A9";class_code "=";oId "Liver_00050973";is.last "FALSE";is.first "FALSE";is.singleExon "FALSE"
chr11	transdecoder	exon	63408112	63408220	.	+	.	transcript_id "DNTX_00049834";transcript_type "protein_coding";transcript_biotype "protein_coding";exon_number "8";gene_id "XLOC_004899";gene_name "SLC22A9";class_code "=";oId "Liver_00050973";is.last "FALSE";is.first "FALSE";is.singleExon "FALSE"
chr11	transdecoder	exon	63408676	63408879	.	+	.	transcript_id "DNTX_00049834";transcript_type "protein_coding";transcript_biotype "protein_coding";exon_number "9";gene_id "XLOC_004899";gene_name "SLC22A9";class_code "=";oId "Liver_00050973";is.last "FALSE";is.first "FALSE";is.singleExon "FALSE"
chr11	transdecoder	exon	63409802	63410294	.	+	.	transcript_id "DNTX_00049834";transcript_type "protein_coding";transcript_biotype "protein_coding";exon_number "10";gene_id "XLOC_004899";gene_name "SLC22A9";class_code "=";oId "Liver_00050973";is.last "TRUE";is.first "FALSE";is.singleExon "FALSE"
chr11	transdecoder	five_prime_UTR	63369808	63370056	.	+	.	transcript_id "DNTX_00049834";transcript_type "protein_coding";transcript_biotype "protein_coding";gene_id "XLOC_004899";gene_name "SLC22A9";class_code "=";oId "Liver_00050973";is.last "FALSE";is.first "FALSE";is.singleExon "FALSE"
chr11	transdecoder	start_codon	63370057	63370059	.	+	0	transcript_id "DNTX_00049834";transcript_type "protein_coding";transcript_biotype "protein_coding";gene_id "XLOC_004899";gene_name "SLC22A9";class_code "=";oId "Liver_00050973";is.last "FALSE";is.first "FALSE";is.singleExon "FALSE"
chr11	transdecoder	CDS	63370057	63370458	.	+	0	transcript_id "DNTX_00049834";transcript_type "protein_coding";transcript_biotype "protein_coding";gene_id "XLOC_004899";gene_name "SLC22A9";class_code "=";oId "Liver_00050973";is.last "FALSE";is.first "FALSE";is.singleExon "FALSE"
chr11	transdecoder	CDS	63371135	63371238	.	+	0	transcript_id "DNTX_00049834";transcript_type "protein_coding";transcript_biotype "protein_coding";gene_id "XLOC_004899";gene_name "SLC22A9";class_code "=";oId "Liver_00050973";is.last "FALSE";is.first "FALSE";is.singleExon "FALSE"
chr11	transdecoder	CDS	63373644	63373798	.	+	1	transcript_id "DNTX_00049834";transcript_type "protein_coding";transcript_biotype "protein_coding";gene_id "XLOC_004899";gene_name "SLC22A9";class_code "=";oId "Liver_00050973";is.last "FALSE";is.first "FALSE";is.singleExon "FALSE"
chr11	transdecoder	CDS	63373894	63374062	.	+	2	transcript_id "DNTX_00049834";transcript_type "protein_coding";transcript_biotype "protein_coding";gene_id "XLOC_004899";gene_name "SLC22A9";class_code "=";oId "Liver_00050973";is.last "FALSE";is.first "FALSE";is.singleExon "FALSE"
chr11	transdecoder	CDS	63375645	63375768	.	+	1	transcript_id "DNTX_00049834";transcript_type "protein_coding";transcript_biotype "protein_coding";gene_id "XLOC_004899";gene_name "SLC22A9";class_code "=";oId "Liver_00050973";is.last "FALSE";is.first "FALSE";is.singleExon "FALSE"
chr11	transdecoder	CDS	63382159	63382277	.	+	0	transcript_id "DNTX_00049834";transcript_type "protein_coding";transcript_biotype "protein_coding";gene_id "XLOC_004899";gene_name "SLC22A9";class_code "=";oId "Liver_00050973";is.last "FALSE";is.first "FALSE";is.singleExon "FALSE"
chr11	transdecoder	CDS	63406497	63406711	.	+	1	transcript_id "DNTX_00049834";transcript_type "protein_coding";transcript_biotype "protein_coding";gene_id "XLOC_004899";gene_name "SLC22A9";class_code "=";oId "Liver_00050973";is.last "FALSE";is.first "FALSE";is.singleExon "FALSE"
chr11	transdecoder	CDS	63408112	63408220	.	+	2	transcript_id "DNTX_00049834";transcript_type "protein_coding";transcript_biotype "protein_coding";gene_id "XLOC_004899";gene_name "SLC22A9";class_code "=";oId "Liver_00050973";is.last "FALSE";is.first "FALSE";is.singleExon "FALSE"
chr11	transdecoder	CDS	63408676	63408879	.	+	1	transcript_id "DNTX_00049834";transcript_type "protein_coding";transcript_biotype "protein_coding";gene_id "XLOC_004899";gene_name "SLC22A9";class_code "=";oId "Liver_00050973";is.last "FALSE";is.first "FALSE";is.singleExon "FALSE"
chr11	transdecoder	CDS	63409802	63409859	.	+	1	transcript_id "DNTX_00049834";transcript_type "protein_coding";transcript_biotype "protein_coding";gene_id "XLOC_004899";gene_name "SLC22A9";class_code "=";oId "Liver_00050973";is.last "FALSE";is.first "FALSE";is.singleExon "FALSE"
chr11	transdecoder	stop_codon	63409860	63409862	.	+	0	transcript_id "DNTX_00049834";transcript_type "protein_coding";transcript_biotype "protein_coding";gene_id "XLOC_004899";gene_name "SLC22A9";class_code "=";oId "Liver_00050973";is.last "FALSE";is.first "FALSE";is.singleExon "FALSE"
chr11	transdecoder	three_prime_UTR	63409863	63410294	.	+	.	transcript_id "DNTX_00049834";transcript_type "protein_coding";transcript_biotype "protein_coding";gene_id "XLOC_004899";gene_name "SLC22A9";class_code "=";oId "Liver_00050973";is.last "FALSE";is.first "FALSE";is.singleExon "FALSE"
chr11	StringTie	gene	63424029	63424548	.	+	.	gene_id "XLOC_004900";gene_name "DNTX_00040103";is.last "FALSE";is.first "FALSE";is.singleExon "FALSE"
chr11	StringTie	transcript	63424029	63424548	.	+	.	transcript_id "DNTX_00040103";transcript_type "noncoding";transcript_biotype "noncoding";gene_id "XLOC_004900";gene_name "DNTX_00040103";class_code "u";oId "Retina_Adult.Tissue_00210535";is.last "TRUE";is.first "TRUE";is.singleExon "TRUE"
chr11	StringTie	exon	63424029	63424548	.	+	.	transcript_id "DNTX_00040103";transcript_type "noncoding";transcript_biotype "noncoding";exon_number "1";gene_id "XLOC_004900";gene_name "DNTX_00040103";class_code "u";oId "Retina_Adult.Tissue_00210535";is.last "TRUE";is.first "TRUE";is.singleExon "TRUE"
chr11	transdecoder	gene	63461403	63491207	.	-	.	gene_id "XLOC_005741";gene_name "HRASLS5";is.last "FALSE";is.first "FALSE";is.singleExon "FALSE"
chr11	transdecoder	transcript	63461403	63490939	.	-	.	transcript_id "DNTX_00048263";transcript_type "protein_coding";transcript_biotype "protein_coding";gene_id "XLOC_005741";gene_name "HRASLS5";class_code "j";oId "Adipose-VisceralOmentum_00061278";is.last "FALSE";is.first "FALSE";is.singleExon "FALSE"
chr11	transdecoder	exon	63461403	63463595	.	-	.	transcript_id "DNTX_00048263";transcript_type "protein_coding";transcript_biotype "protein_coding";exon_number "4";gene_id "XLOC_005741";gene_name "HRASLS5";class_code "j";oId "Adipose-VisceralOmentum_00061278";is.last "TRUE";novel_exon_id "nvl_exon36233";novel_exon_type "A5SS";is.first "FALSE";is.singleExon "FALSE"
chr11	transdecoder	exon	63466110	63466372	.	-	.	transcript_id "DNTX_00048263";transcript_type "protein_coding";transcript_biotype "protein_coding";exon_number "3";gene_id "XLOC_005741";gene_name "HRASLS5";class_code "j";oId "Adipose-VisceralOmentum_00061278";is.last "FALSE";is.first "FALSE";is.singleExon "FALSE"
chr11	transdecoder	exon	63468357	63468465	.	-	.	transcript_id "DNTX_00048263";transcript_type "protein_coding";transcript_biotype "protein_coding";exon_number "2";gene_id "XLOC_005741";gene_name "HRASLS5";class_code "j";oId "Adipose-VisceralOmentum_00061278";is.last "FALSE";is.first "FALSE";is.singleExon "FALSE"
chr11	transdecoder	exon	63490243	63490939	.	-	.	transcript_id "DNTX_00048263";transcript_type "protein_coding";transcript_biotype "protein_coding";exon_number "1";gene_id "XLOC_005741";gene_name "HRASLS5";class_code "j";oId "Adipose-VisceralOmentum_00061278";is.last "FALSE";novel_exon_id "nvl_exon36234";novel_exon_type "RI";is.first "TRUE";is.singleExon "FALSE"
chr11	transdecoder	five_prime_UTR	63466203	63466372	.	-	.	transcript_id "DNTX_00048263";transcript_type "protein_coding";transcript_biotype "protein_coding";gene_id "XLOC_005741";gene_name "HRASLS5";class_code "j";oId "Adipose-VisceralOmentum_00061278";is.last "FALSE";is.first "FALSE";is.singleExon "FALSE"
chr11	transdecoder	five_prime_UTR	63468357	63468465	.	-	.	transcript_id "DNTX_00048263";transcript_type "protein_coding";transcript_biotype "protein_coding";gene_id "XLOC_005741";gene_name "HRASLS5";class_code "j";oId "Adipose-VisceralOmentum_00061278";is.last "FALSE";is.first "FALSE";is.singleExon "FALSE"
chr11	transdecoder	five_prime_UTR	63490243	63490939	.	-	.	transcript_id "DNTX_00048263";transcript_type "protein_coding";transcript_biotype "protein_coding";gene_id "XLOC_005741";gene_name "HRASLS5";class_code "j";oId "Adipose-VisceralOmentum_00061278";is.last "FALSE";novel_exon_id "nvl_exon36234";novel_exon_type "RI";is.first "TRUE";is.singleExon "FALSE"
chr11	transdecoder	start_codon	63466200	63466202	.	-	0	transcript_id "DNTX_00048263";transcript_type "protein_coding";transcript_biotype "protein_coding";gene_id "XLOC_005741";gene_name "HRASLS5";class_code "j";oId "Adipose-VisceralOmentum_00061278";is.last "FALSE";is.first "FALSE";is.singleExon "FALSE"
chr11	transdecoder	CDS	63463506	63463595	.	-	0	transcript_id "DNTX_00048263";transcript_type "protein_coding";transcript_biotype "protein_coding";gene_id "XLOC_005741";gene_name "HRASLS5";class_code "j";oId "Adipose-VisceralOmentum_00061278";is.last "FALSE";is.first "FALSE";is.singleExon "FALSE"
chr11	transdecoder	CDS	63466110	63466202	.	-	0	transcript_id "DNTX_00048263";transcript_type "protein_coding";transcript_biotype "protein_coding";gene_id "XLOC_005741";gene_name "HRASLS5";class_code "j";oId "Adipose-VisceralOmentum_00061278";is.last "FALSE";is.first "FALSE";is.singleExon "FALSE"
chr11	transdecoder	stop_codon	63463503	63463505	.	-	0	transcript_id "DNTX_00048263";transcript_type "protein_coding";transcript_biotype "protein_coding";gene_id "XLOC_005741";gene_name "HRASLS5";class_code "j";oId "Adipose-VisceralOmentum_00061278";is.last "FALSE";is.first "FALSE";is.singleExon "FALSE"
chr11	transdecoder	three_prime_UTR	63461403	63463502	.	-	.	transcript_id "DNTX_00048263";transcript_type "protein_coding";transcript_biotype "protein_coding";gene_id "XLOC_005741";gene_name "HRASLS5";class_code "j";oId "Adipose-VisceralOmentum_00061278";is.last "FALSE";is.first "FALSE";is.singleExon "FALSE"
chr11	transdecoder	transcript	63461404	63466645	.	-	.	transcript_id "DNTX_00048262";transcript_type "protein_coding";transcript_biotype "protein_coding";gene_id "XLOC_005741";gene_name "HRASLS5";class_code "j";oId "Nerve-Tibial_00073387";is.last "FALSE";is.first "FALSE";is.singleExon "FALSE"
chr11	transdecoder	exon	63461404	63463595	.	-	.	transcript_id "DNTX_00048262";transcript_type "protein_coding";transcript_biotype "protein_coding";exon_number "2";gene_id "XLOC_005741";gene_name "HRASLS5";class_code "j";oId "Nerve-Tibial_00073387";is.last "TRUE";is.first "FALSE";is.singleExon "FALSE"
chr11	transdecoder	exon	63466110	63466645	.	-	.	transcript_id "DNTX_00048262";transcript_type "protein_coding";transcript_biotype "protein_coding";exon_number "1";gene_id "XLOC_005741";gene_name "HRASLS5";class_code "j";oId "Nerve-Tibial_00073387";is.last "FALSE";novel_exon_id "nvl_exon36235";novel_exon_type "A3SS";is.first "TRUE";is.singleExon "FALSE"
chr11	transdecoder	five_prime_UTR	63466203	63466645	.	-	.	transcript_id "DNTX_00048262";transcript_type "protein_coding";transcript_biotype "protein_coding";gene_id "XLOC_005741";gene_name "HRASLS5";class_code "j";oId "Nerve-Tibial_00073387";is.last "FALSE";is.first "FALSE";is.singleExon "FALSE"
chr11	transdecoder	start_codon	63466200	63466202	.	-	0	transcript_id "DNTX_00048262";transcript_type "protein_coding";transcript_biotype "protein_coding";gene_id "XLOC_005741";gene_name "HRASLS5";class_code "j";oId "Nerve-Tibial_00073387";is.last "FALSE";is.first "FALSE";is.singleExon "FALSE"
chr11	transdecoder	CDS	63463506	63463595	.	-	0	transcript_id "DNTX_00048262";transcript_type "protein_coding";transcript_biotype "protein_coding";gene_id "XLOC_005741";gene_name "HRASLS5";class_code "j";oId "Nerve-Tibial_00073387";is.last "FALSE";is.first "FALSE";is.singleExon "FALSE"
chr11	transdecoder	CDS	63466110	63466202	.	-	0	transcript_id "DNTX_00048262";transcript_type "protein_coding";transcript_biotype "protein_coding";gene_id "XLOC_005741";gene_name "HRASLS5";class_code "j";oId "Nerve-Tibial_00073387";is.last "FALSE";is.first "FALSE";is.singleExon "FALSE"
chr11	transdecoder	stop_codon	63463503	63463505	.	-	0	transcript_id "DNTX_00048262";transcript_type "protein_coding";transcript_biotype "protein_coding";gene_id "XLOC_005741";gene_name "HRASLS5";class_code "j";oId "Nerve-Tibial_00073387";is.last "FALSE";is.first "FALSE";is.singleExon "FALSE"
chr11	transdecoder	three_prime_UTR	63461404	63463502	.	-	.	transcript_id "DNTX_00048262";transcript_type "protein_coding";transcript_biotype "protein_coding";gene_id "XLOC_005741";gene_name "HRASLS5";class_code "j";oId "Nerve-Tibial_00073387";is.last "FALSE";is.first "FALSE";is.singleExon "FALSE"
chr11	transdecoder	transcript	63461404	63490939	.	-	.	transcript_id "DNTX_00042887";transcript_type "protein_coding";transcript_biotype "protein_coding";gene_id "XLOC_005741";gene_name "HRASLS5";class_code "=";oId "Adipose-Subcutaneous_00061974";is.last "FALSE";is.first "FALSE";is.singleExon "FALSE"
chr11	transdecoder	exon	63461404	63463595	.	-	.	transcript_id "DNTX_00042887";transcript_type "protein_coding";transcript_biotype "protein_coding";exon_number "4";gene_id "XLOC_005741";gene_name "HRASLS5";class_code "=";oId "Adipose-Subcutaneous_00061974";is.last "TRUE";is.first "FALSE";is.singleExon "FALSE"
chr11	transdecoder	exon	63466110	63466372	.	-	.	transcript_id "DNTX_00042887";transcript_type "protein_coding";transcript_biotype "protein_coding";exon_number "3";gene_id "XLOC_005741";gene_name "HRASLS5";class_code "=";oId "Adipose-Subcutaneous_00061974";is.last "FALSE";is.first "FALSE";is.singleExon "FALSE"
chr11	transdecoder	exon	63490243	63490333	.	-	.	transcript_id "DNTX_00042887";transcript_type "protein_coding";transcript_biotype "protein_coding";exon_number "2";gene_id "XLOC_005741";gene_name "HRASLS5";class_code "=";oId "Adipose-Subcutaneous_00061974";is.last "FALSE";is.first "FALSE";is.singleExon "FALSE"
chr11	transdecoder	exon	63490887	63490939	.	-	.	transcript_id "DNTX_00042887";transcript_type "protein_coding";transcript_biotype "protein_coding";exon_number "1";gene_id "XLOC_005741";gene_name "HRASLS5";class_code "=";oId "Adipose-Subcutaneous_00061974";is.last "FALSE";is.first "TRUE";is.singleExon "FALSE"
chr11	transdecoder	five_prime_UTR	63466203	63466372	.	-	.	transcript_id "DNTX_00042887";transcript_type "protein_coding";transcript_biotype "protein_coding";gene_id "XLOC_005741";gene_name "HRASLS5";class_code "=";oId "Adipose-Subcutaneous_00061974";is.last "FALSE";is.first "FALSE";is.singleExon "FALSE"
chr11	transdecoder	five_prime_UTR	63490243	63490333	.	-	.	transcript_id "DNTX_00042887";transcript_type "protein_coding";transcript_biotype "protein_coding";gene_id "XLOC_005741";gene_name "HRASLS5";class_code "=";oId "Adipose-Subcutaneous_00061974";is.last "FALSE";is.first "FALSE";is.singleExon "FALSE"
chr11	transdecoder	five_prime_UTR	63490887	63490939	.	-	.	transcript_id "DNTX_00042887";transcript_type "protein_coding";transcript_biotype "protein_coding";gene_id "XLOC_005741";gene_name "HRASLS5";class_code "=";oId "Adipose-Subcutaneous_00061974";is.last "FALSE";is.first "TRUE";is.singleExon "FALSE"
chr11	transdecoder	start_codon	63466200	63466202	.	-	0	transcript_id "DNTX_00042887";transcript_type "protein_coding";transcript_biotype "protein_coding";gene_id "XLOC_005741";gene_name "HRASLS5";class_code "=";oId "Adipose-Subcutaneous_00061974";is.last "FALSE";is.first "FALSE";is.singleExon "FALSE"
chr11	transdecoder	CDS	63463506	63463595	.	-	0	transcript_id "DNTX_00042887";transcript_type "protein_coding";transcript_biotype "protein_coding";gene_id "XLOC_005741";gene_name "HRASLS5";class_code "=";oId "Adipose-Subcutaneous_00061974";is.last "FALSE";is.first "FALSE";is.singleExon "FALSE"
chr11	transdecoder	CDS	63466110	63466202	.	-	0	transcript_id "DNTX_00042887";transcript_type "protein_coding";transcript_biotype "protein_coding";gene_id "XLOC_005741";gene_name "HRASLS5";class_code "=";oId "Adipose-Subcutaneous_00061974";is.last "FALSE";is.first "FALSE";is.singleExon "FALSE"
chr11	transdecoder	stop_codon	63463503	63463505	.	-	0	transcript_id "DNTX_00042887";transcript_type "protein_coding";transcript_biotype "protein_coding";gene_id "XLOC_005741";gene_name "HRASLS5";class_code "=";oId "Adipose-Subcutaneous_00061974";is.last "FALSE";is.first "FALSE";is.singleExon "FALSE"
chr11	transdecoder	three_prime_UTR	63461404	63463502	.	-	.	transcript_id "DNTX_00042887";transcript_type "protein_coding";transcript_biotype "protein_coding";gene_id "XLOC_005741";gene_name "HRASLS5";class_code "=";oId "Adipose-Subcutaneous_00061974";is.last "FALSE";is.first "FALSE";is.singleExon "FALSE"
chr11	StringTie	transcript	63461404	63490965	.	-	.	transcript_id "DNTX_00042888";transcript_type "noncoding";transcript_biotype "noncoding";gene_id "XLOC_005741";gene_name "HRASLS5";class_code "j";oId "Adipose-Subcutaneous_00065724";is.last "FALSE";is.first "FALSE";is.singleExon "FALSE"
chr11	StringTie	exon	63461404	63463595	.	-	.	transcript_id "DNTX_00042888";transcript_type "noncoding";transcript_biotype "noncoding";exon_number "5";gene_id "XLOC_005741";gene_name "HRASLS5";class_code "j";oId "Adipose-Subcutaneous_00065724";is.last "TRUE";is.first "FALSE";is.singleExon "FALSE"
chr11	StringTie	exon	63466110	63466372	.	-	.	transcript_id "DNTX_00042888";transcript_type "noncoding";transcript_biotype "noncoding";exon_number "4";gene_id "XLOC_005741";gene_name "HRASLS5";class_code "j";oId "Adipose-Subcutaneous_00065724";is.last "FALSE";is.first "FALSE";is.singleExon "FALSE"
chr11	StringTie	exon	63468357	63468465	.	-	.	transcript_id "DNTX_00042888";transcript_type "noncoding";transcript_biotype "noncoding";exon_number "3";gene_id "XLOC_005741";gene_name "HRASLS5";class_code "j";oId "Adipose-Subcutaneous_00065724";is.last "FALSE";is.first "FALSE";is.singleExon "FALSE"
chr11	StringTie	exon	63490243	63490333	.	-	.	transcript_id "DNTX_00042888";transcript_type "noncoding";transcript_biotype "noncoding";exon_number "2";gene_id "XLOC_005741";gene_name "HRASLS5";class_code "j";oId "Adipose-Subcutaneous_00065724";is.last "FALSE";is.first "FALSE";is.singleExon "FALSE"
chr11	StringTie	exon	63490887	63490965	.	-	.	transcript_id "DNTX_00042888";transcript_type "noncoding";transcript_biotype "noncoding";exon_number "1";gene_id "XLOC_005741";gene_name "HRASLS5";class_code "j";oId "Adipose-Subcutaneous_00065724";is.last "FALSE";is.first "TRUE";is.singleExon "FALSE"
chr11	transdecoder	transcript	63461406	63491207	.	-	.	transcript_id "DNTX_00048264";transcript_type "protein_coding";transcript_biotype "protein_coding";gene_id "XLOC_005741";gene_name "HRASLS5";class_code "m";oId "Adipose-VisceralOmentum_00058225";is.last "FALSE";is.first "FALSE";is.singleExon "FALSE"
chr11	transdecoder	exon	63461406	63463595	.	-	.	transcript_id "DNTX_00048264";transcript_type "protein_coding";transcript_biotype "protein_coding";exon_number "5";gene_id "XLOC_005741";gene_name "HRASLS5";class_code "m";oId "Adipose-VisceralOmentum_00058225";is.last "TRUE";novel_exon_id "nvl_exon36236";novel_exon_type "A5SS";is.first "FALSE";is.singleExon "FALSE"
chr11	transdecoder	exon	63466110	63466372	.	-	.	transcript_id "DNTX_00048264";transcript_type "protein_coding";transcript_biotype "protein_coding";exon_number "4";gene_id "XLOC_005741";gene_name "HRASLS5";class_code "m";oId "Adipose-VisceralOmentum_00058225";is.last "FALSE";is.first "FALSE";is.singleExon "FALSE"
chr11	transdecoder	exon	63468357	63468465	.	-	.	transcript_id "DNTX_00048264";transcript_type "protein_coding";transcript_biotype "protein_coding";exon_number "3";gene_id "XLOC_005741";gene_name "HRASLS5";class_code "m";oId "Adipose-VisceralOmentum_00058225";is.last "FALSE";is.first "FALSE";is.singleExon "FALSE"
chr11	transdecoder	exon	63488871	63488976	.	-	.	transcript_id "DNTX_00048264";transcript_type "protein_coding";transcript_biotype "protein_coding";exon_number "2";gene_id "XLOC_005741";gene_name "HRASLS5";class_code "m";oId "Adipose-VisceralOmentum_00058225";is.last "FALSE";is.first "FALSE";is.singleExon "FALSE"
chr11	transdecoder	exon	63490243	63491207	.	-	.	transcript_id "DNTX_00048264";transcript_type "protein_coding";transcript_biotype "protein_coding";exon_number "1";gene_id "XLOC_005741";gene_name "HRASLS5";class_code "m";oId "Adipose-VisceralOmentum_00058225";is.last "FALSE";novel_exon_id "nvl_exon36237";novel_exon_type "A3SS";is.first "TRUE";is.singleExon "FALSE"
chr11	transdecoder	five_prime_UTR	63466203	63466372	.	-	.	transcript_id "DNTX_00048264";transcript_type "protein_coding";transcript_biotype "protein_coding";gene_id "XLOC_005741";gene_name "HRASLS5";class_code "m";oId "Adipose-VisceralOmentum_00058225";is.last "FALSE";is.first "FALSE";is.singleExon "FALSE"
chr11	transdecoder	five_prime_UTR	63468357	63468465	.	-	.	transcript_id "DNTX_00048264";transcript_type "protein_coding";transcript_biotype "protein_coding";gene_id "XLOC_005741";gene_name "HRASLS5";class_code "m";oId "Adipose-VisceralOmentum_00058225";is.last "FALSE";is.first "FALSE";is.singleExon "FALSE"
chr11	transdecoder	five_prime_UTR	63488871	63488976	.	-	.	transcript_id "DNTX_00048264";transcript_type "protein_coding";transcript_biotype "protein_coding";gene_id "XLOC_005741";gene_name "HRASLS5";class_code "m";oId "Adipose-VisceralOmentum_00058225";is.last "FALSE";is.first "FALSE";is.singleExon "FALSE"
chr11	transdecoder	five_prime_UTR	63490243	63491207	.	-	.	transcript_id "DNTX_00048264";transcript_type "protein_coding";transcript_biotype "protein_coding";gene_id "XLOC_005741";gene_name "HRASLS5";class_code "m";oId "Adipose-VisceralOmentum_00058225";is.last "FALSE";novel_exon_id "nvl_exon36237";novel_exon_type "A3SS";is.first "TRUE";is.singleExon "FALSE"
chr11	transdecoder	start_codon	63466200	63466202	.	-	0	transcript_id "DNTX_00048264";transcript_type "protein_coding";transcript_biotype "protein_coding";gene_id "XLOC_005741";gene_name "HRASLS5";class_code "m";oId "Adipose-VisceralOmentum_00058225";is.last "FALSE";is.first "FALSE";is.singleExon "FALSE"
chr11	transdecoder	CDS	63463506	63463595	.	-	0	transcript_id "DNTX_00048264";transcript_type "protein_coding";transcript_biotype "protein_coding";gene_id "XLOC_005741";gene_name "HRASLS5";class_code "m";oId "Adipose-VisceralOmentum_00058225";is.last "FALSE";is.first "FALSE";is.singleExon "FALSE"
chr11	transdecoder	CDS	63466110	63466202	.	-	0	transcript_id "DNTX_00048264";transcript_type "protein_coding";transcript_biotype "protein_coding";gene_id "XLOC_005741";gene_name "HRASLS5";class_code "m";oId "Adipose-VisceralOmentum_00058225";is.last "FALSE";is.first "FALSE";is.singleExon "FALSE"
chr11	transdecoder	stop_codon	63463503	63463505	.	-	0	transcript_id "DNTX_00048264";transcript_type "protein_coding";transcript_biotype "protein_coding";gene_id "XLOC_005741";gene_name "HRASLS5";class_code "m";oId "Adipose-VisceralOmentum_00058225";is.last "FALSE";is.first "FALSE";is.singleExon "FALSE"
chr11	transdecoder	three_prime_UTR	63461406	63463502	.	-	.	transcript_id "DNTX_00048264";transcript_type "protein_coding";transcript_biotype "protein_coding";gene_id "XLOC_005741";gene_name "HRASLS5";class_code "m";oId "Adipose-VisceralOmentum_00058225";is.last "FALSE";is.first "FALSE";is.singleExon "FALSE"
chr11	transdecoder	transcript	63461414	63491167	.	-	.	transcript_id "DNTX_00037106";transcript_type "protein_coding";transcript_biotype "protein_coding";gene_id "XLOC_005741";gene_name "HRASLS5";class_code "=";oId "Pancreas_00057574";is.last "FALSE";is.first "FALSE";is.singleExon "FALSE"
chr11	transdecoder	exon	63461414	63463595	.	-	.	transcript_id "DNTX_00037106";transcript_type "protein_coding";transcript_biotype "protein_coding";exon_number "6";gene_id "XLOC_005741";gene_name "HRASLS5";class_code "=";oId "Pancreas_00057574";is.last "TRUE";is.first "FALSE";is.singleExon "FALSE"
chr11	transdecoder	exon	63466110	63466372	.	-	.	transcript_id "DNTX_00037106";transcript_type "protein_coding";transcript_biotype "protein_coding";exon_number "5";gene_id "XLOC_005741";gene_name "HRASLS5";class_code "=";oId "Pancreas_00057574";is.last "FALSE";is.first "FALSE";is.singleExon "FALSE"
chr11	transdecoder	exon	63468357	63468465	.	-	.	transcript_id "DNTX_00037106";transcript_type "protein_coding";transcript_biotype "protein_coding";exon_number "4";gene_id "XLOC_005741";gene_name "HRASLS5";class_code "=";oId "Pancreas_00057574";is.last "FALSE";is.first "FALSE";is.singleExon "FALSE"
chr11	transdecoder	exon	63488871	63488976	.	-	.	transcript_id "DNTX_00037106";transcript_type "protein_coding";transcript_biotype "protein_coding";exon_number "3";gene_id "XLOC_005741";gene_name "HRASLS5";class_code "=";oId "Pancreas_00057574";is.last "FALSE";is.first "FALSE";is.singleExon "FALSE"
chr11	transdecoder	exon	63490243	63490333	.	-	.	transcript_id "DNTX_00037106";transcript_type "protein_coding";transcript_biotype "protein_coding";exon_number "2";gene_id "XLOC_005741";gene_name "HRASLS5";class_code "=";oId "Pancreas_00057574";is.last "FALSE";is.first "FALSE";is.singleExon "FALSE"
chr11	transdecoder	exon	63490887	63491167	.	-	.	transcript_id "DNTX_00037106";transcript_type "protein_coding";transcript_biotype "protein_coding";exon_number "1";gene_id "XLOC_005741";gene_name "HRASLS5";class_code "=";oId "Pancreas_00057574";is.last "FALSE";is.first "TRUE";is.singleExon "FALSE"
chr11	transdecoder	five_prime_UTR	63491035	63491167	.	-	.	transcript_id "DNTX_00037106";transcript_type "protein_coding";transcript_biotype "protein_coding";gene_id "XLOC_005741";gene_name "HRASLS5";class_code "=";oId "Pancreas_00057574";is.last "FALSE";is.first "FALSE";is.singleExon "FALSE"
chr11	transdecoder	start_codon	63491032	63491034	.	-	0	transcript_id "DNTX_00037106";transcript_type "protein_coding";transcript_biotype "protein_coding";gene_id "XLOC_005741";gene_name "HRASLS5";class_code "=";oId "Pancreas_00057574";is.last "FALSE";is.first "FALSE";is.singleExon "FALSE"
chr11	transdecoder	CDS	63463506	63463595	.	-	0	transcript_id "DNTX_00037106";transcript_type "protein_coding";transcript_biotype "protein_coding";gene_id "XLOC_005741";gene_name "HRASLS5";class_code "=";oId "Pancreas_00057574";is.last "FALSE";is.first "FALSE";is.singleExon "FALSE"
chr11	transdecoder	CDS	63466110	63466372	.	-	2	transcript_id "DNTX_00037106";transcript_type "protein_coding";transcript_biotype "protein_coding";gene_id "XLOC_005741";gene_name "HRASLS5";class_code "=";oId "Pancreas_00057574";is.last "FALSE";is.first "FALSE";is.singleExon "FALSE"
chr11	transdecoder	CDS	63468357	63468465	.	-	0	transcript_id "DNTX_00037106";transcript_type "protein_coding";transcript_biotype "protein_coding";gene_id "XLOC_005741";gene_name "HRASLS5";class_code "=";oId "Pancreas_00057574";is.last "FALSE";is.first "FALSE";is.singleExon "FALSE"
chr11	transdecoder	CDS	63488871	63488976	.	-	1	transcript_id "DNTX_00037106";transcript_type "protein_coding";transcript_biotype "protein_coding";gene_id "XLOC_005741";gene_name "HRASLS5";class_code "=";oId "Pancreas_00057574";is.last "FALSE";is.first "FALSE";is.singleExon "FALSE"
chr11	transdecoder	CDS	63490243	63490333	.	-	2	transcript_id "DNTX_00037106";transcript_type "protein_coding";transcript_biotype "protein_coding";gene_id "XLOC_005741";gene_name "HRASLS5";class_code "=";oId "Pancreas_00057574";is.last "FALSE";is.first "FALSE";is.singleExon "FALSE"
chr11	transdecoder	CDS	63490887	63491034	.	-	0	transcript_id "DNTX_00037106";transcript_type "protein_coding";transcript_biotype "protein_coding";gene_id "XLOC_005741";gene_name "HRASLS5";class_code "=";oId "Pancreas_00057574";is.last "FALSE";is.first "FALSE";is.singleExon "FALSE"
chr11	transdecoder	stop_codon	63463503	63463505	.	-	0	transcript_id "DNTX_00037106";transcript_type "protein_coding";transcript_biotype "protein_coding";gene_id "XLOC_005741";gene_name "HRASLS5";class_code "=";oId "Pancreas_00057574";is.last "FALSE";is.first "FALSE";is.singleExon "FALSE"
chr11	transdecoder	three_prime_UTR	63461414	63463502	.	-	.	transcript_id "DNTX_00037106";transcript_type "protein_coding";transcript_biotype "protein_coding";gene_id "XLOC_005741";gene_name "HRASLS5";class_code "=";oId "Pancreas_00057574";is.last "FALSE";is.first "FALSE";is.singleExon "FALSE"
chr11	transdecoder	transcript	63463337	63491194	.	-	.	transcript_id "DNTX_00042889";transcript_type "protein_coding";transcript_biotype "protein_coding";gene_id "XLOC_005741";gene_name "HRASLS5";class_code "=";oId "Adipose-Subcutaneous_00061976";is.last "FALSE";is.first "FALSE";is.singleExon "FALSE"
chr11	transdecoder	exon	63463337	63463595	.	-	.	transcript_id "DNTX_00042889";transcript_type "protein_coding";transcript_biotype "protein_coding";exon_number "6";gene_id "XLOC_005741";gene_name "HRASLS5";class_code "=";oId "Adipose-Subcutaneous_00061976";is.last "TRUE";is.first "FALSE";is.singleExon "FALSE"
chr11	transdecoder	exon	63466110	63466372	.	-	.	transcript_id "DNTX_00042889";transcript_type "protein_coding";transcript_biotype "protein_coding";exon_number "5";gene_id "XLOC_005741";gene_name "HRASLS5";class_code "=";oId "Adipose-Subcutaneous_00061976";is.last "FALSE";is.first "FALSE";is.singleExon "FALSE"
chr11	transdecoder	exon	63468357	63468465	.	-	.	transcript_id "DNTX_00042889";transcript_type "protein_coding";transcript_biotype "protein_coding";exon_number "4";gene_id "XLOC_005741";gene_name "HRASLS5";class_code "=";oId "Adipose-Subcutaneous_00061976";is.last "FALSE";is.first "FALSE";is.singleExon "FALSE"
chr11	transdecoder	exon	63488871	63488976	.	-	.	transcript_id "DNTX_00042889";transcript_type "protein_coding";transcript_biotype "protein_coding";exon_number "3";gene_id "XLOC_005741";gene_name "HRASLS5";class_code "=";oId "Adipose-Subcutaneous_00061976";is.last "FALSE";is.first "FALSE";is.singleExon "FALSE"
chr11	transdecoder	exon	63490243	63490363	.	-	.	transcript_id "DNTX_00042889";transcript_type "protein_coding";transcript_biotype "protein_coding";exon_number "2";gene_id "XLOC_005741";gene_name "HRASLS5";class_code "=";oId "Adipose-Subcutaneous_00061976";is.last "FALSE";is.first "FALSE";is.singleExon "FALSE"
chr11	transdecoder	exon	63490887	63491194	.	-	.	transcript_id "DNTX_00042889";transcript_type "protein_coding";transcript_biotype "protein_coding";exon_number "1";gene_id "XLOC_005741";gene_name "HRASLS5";class_code "=";oId "Adipose-Subcutaneous_00061976";is.last "FALSE";is.first "TRUE";is.singleExon "FALSE"
chr11	transdecoder	five_prime_UTR	63491035	63491194	.	-	.	transcript_id "DNTX_00042889";transcript_type "protein_coding";transcript_biotype "protein_coding";gene_id "XLOC_005741";gene_name "HRASLS5";class_code "=";oId "Adipose-Subcutaneous_00061976";is.last "FALSE";is.first "FALSE";is.singleExon "FALSE"
chr11	transdecoder	start_codon	63491032	63491034	.	-	0	transcript_id "DNTX_00042889";transcript_type "protein_coding";transcript_biotype "protein_coding";gene_id "XLOC_005741";gene_name "HRASLS5";class_code "=";oId "Adipose-Subcutaneous_00061976";is.last "FALSE";is.first "FALSE";is.singleExon "FALSE"
chr11	transdecoder	CDS	63463506	63463595	.	-	0	transcript_id "DNTX_00042889";transcript_type "protein_coding";transcript_biotype "protein_coding";gene_id "XLOC_005741";gene_name "HRASLS5";class_code "=";oId "Adipose-Subcutaneous_00061976";is.last "FALSE";is.first "FALSE";is.singleExon "FALSE"
chr11	transdecoder	CDS	63466110	63466372	.	-	2	transcript_id "DNTX_00042889";transcript_type "protein_coding";transcript_biotype "protein_coding";gene_id "XLOC_005741";gene_name "HRASLS5";class_code "=";oId "Adipose-Subcutaneous_00061976";is.last "FALSE";is.first "FALSE";is.singleExon "FALSE"
chr11	transdecoder	CDS	63468357	63468465	.	-	0	transcript_id "DNTX_00042889";transcript_type "protein_coding";transcript_biotype "protein_coding";gene_id "XLOC_005741";gene_name "HRASLS5";class_code "=";oId "Adipose-Subcutaneous_00061976";is.last "FALSE";is.first "FALSE";is.singleExon "FALSE"
chr11	transdecoder	CDS	63488871	63488976	.	-	1	transcript_id "DNTX_00042889";transcript_type "protein_coding";transcript_biotype "protein_coding";gene_id "XLOC_005741";gene_name "HRASLS5";class_code "=";oId "Adipose-Subcutaneous_00061976";is.last "FALSE";is.first "FALSE";is.singleExon "FALSE"
chr11	transdecoder	CDS	63490243	63490363	.	-	2	transcript_id "DNTX_00042889";transcript_type "protein_coding";transcript_biotype "protein_coding";gene_id "XLOC_005741";gene_name "HRASLS5";class_code "=";oId "Adipose-Subcutaneous_00061976";is.last "FALSE";is.first "FALSE";is.singleExon "FALSE"
chr11	transdecoder	CDS	63490887	63491034	.	-	0	transcript_id "DNTX_00042889";transcript_type "protein_coding";transcript_biotype "protein_coding";gene_id "XLOC_005741";gene_name "HRASLS5";class_code "=";oId "Adipose-Subcutaneous_00061976";is.last "FALSE";is.first "FALSE";is.singleExon "FALSE"
chr11	transdecoder	stop_codon	63463503	63463505	.	-	0	transcript_id "DNTX_00042889";transcript_type "protein_coding";transcript_biotype "protein_coding";gene_id "XLOC_005741";gene_name "HRASLS5";class_code "=";oId "Adipose-Subcutaneous_00061976";is.last "FALSE";is.first "FALSE";is.singleExon "FALSE"
chr11	transdecoder	three_prime_UTR	63463337	63463502	.	-	.	transcript_id "DNTX_00042889";transcript_type "protein_coding";transcript_biotype "protein_coding";gene_id "XLOC_005741";gene_name "HRASLS5";class_code "=";oId "Adipose-Subcutaneous_00061976";is.last "FALSE";is.first "FALSE";is.singleExon "FALSE"
chr11	transdecoder	gene	63505870	63516774	.	+	.	gene_id "XLOC_004901";gene_name "LGALS12";is.last "FALSE";is.first "FALSE";is.singleExon "FALSE"
chr11	transdecoder	transcript	63505870	63516709	.	+	.	transcript_id "DNTX_00048360";transcript_type "protein_coding";transcript_biotype "protein_coding";gene_id "XLOC_004901";gene_name "LGALS12";class_code "j";oId "Breast-MammaryTissue_00059556";is.last "FALSE";is.first "FALSE";is.singleExon "FALSE"
chr11	transdecoder	exon	63505870	63506527	.	+	.	transcript_id "DNTX_00048360";transcript_type "protein_coding";transcript_biotype "protein_coding";exon_number "1";gene_id "XLOC_004901";gene_name "LGALS12";class_code "j";oId "Breast-MammaryTissue_00059556";is.last "FALSE";novel_exon_id "nvl_exon36238";novel_exon_type "novel_TSS";is.first "TRUE";is.singleExon "FALSE"
chr11	transdecoder	exon	63508553	63508641	.	+	.	transcript_id "DNTX_00048360";transcript_type "protein_coding";transcript_biotype "protein_coding";exon_number "2";gene_id "XLOC_004901";gene_name "LGALS12";class_code "j";oId "Breast-MammaryTissue_00059556";is.last "FALSE";is.first "FALSE";is.singleExon "FALSE"
chr11	transdecoder	exon	63508775	63508991	.	+	.	transcript_id "DNTX_00048360";transcript_type "protein_coding";transcript_biotype "protein_coding";exon_number "3";gene_id "XLOC_004901";gene_name "LGALS12";class_code "j";oId "Breast-MammaryTissue_00059556";is.last "FALSE";is.first "FALSE";is.singleExon "FALSE"
chr11	transdecoder	exon	63509778	63509897	.	+	.	transcript_id "DNTX_00048360";transcript_type "protein_coding";transcript_biotype "protein_coding";exon_number "4";gene_id "XLOC_004901";gene_name "LGALS12";class_code "j";oId "Breast-MammaryTissue_00059556";is.last "FALSE";is.first "FALSE";is.singleExon "FALSE"
chr11	transdecoder	exon	63510463	63510501	.	+	.	transcript_id "DNTX_00048360";transcript_type "protein_coding";transcript_biotype "protein_coding";exon_number "5";gene_id "XLOC_004901";gene_name "LGALS12";class_code "j";oId "Breast-MammaryTissue_00059556";is.last "FALSE";is.first "FALSE";is.singleExon "FALSE"
chr11	transdecoder	exon	63511079	63511105	.	+	.	transcript_id "DNTX_00048360";transcript_type "protein_coding";transcript_biotype "protein_coding";exon_number "6";gene_id "XLOC_004901";gene_name "LGALS12";class_code "j";oId "Breast-MammaryTissue_00059556";is.last "FALSE";is.first "FALSE";is.singleExon "FALSE"
chr11	transdecoder	exon	63511752	63511840	.	+	.	transcript_id "DNTX_00048360";transcript_type "protein_coding";transcript_biotype "protein_coding";exon_number "7";gene_id "XLOC_004901";gene_name "LGALS12";class_code "j";oId "Breast-MammaryTissue_00059556";is.last "FALSE";is.first "FALSE";is.singleExon "FALSE"
chr11	transdecoder	exon	63511930	63515713	.	+	.	transcript_id "DNTX_00048360";transcript_type "protein_coding";transcript_biotype "protein_coding";exon_number "8";gene_id "XLOC_004901";gene_name "LGALS12";class_code "j";oId "Breast-MammaryTissue_00059556";is.last "FALSE";novel_exon_id "nvl_exon36239";novel_exon_type "RI";is.first "FALSE";is.singleExon "FALSE"
chr11	transdecoder	exon	63516247	63516709	.	+	.	transcript_id "DNTX_00048360";transcript_type "protein_coding";transcript_biotype "protein_coding";exon_number "9";gene_id "XLOC_004901";gene_name "LGALS12";class_code "j";oId "Breast-MammaryTissue_00059556";is.last "TRUE";is.first "FALSE";is.singleExon "FALSE"
chr11	transdecoder	five_prime_UTR	63505870	63506392	.	+	.	transcript_id "DNTX_00048360";transcript_type "protein_coding";transcript_biotype "protein_coding";gene_id "XLOC_004901";gene_name "LGALS12";class_code "j";oId "Breast-MammaryTissue_00059556";is.last "FALSE";is.first "FALSE";is.singleExon "FALSE"
chr11	transdecoder	start_codon	63506393	63506395	.	+	0	transcript_id "DNTX_00048360";transcript_type "protein_coding";transcript_biotype "protein_coding";gene_id "XLOC_004901";gene_name "LGALS12";class_code "j";oId "Breast-MammaryTissue_00059556";is.last "FALSE";is.first "FALSE";is.singleExon "FALSE"
chr11	transdecoder	CDS	63506393	63506527	.	+	0	transcript_id "DNTX_00048360";transcript_type "protein_coding";transcript_biotype "protein_coding";gene_id "XLOC_004901";gene_name "LGALS12";class_code "j";oId "Breast-MammaryTissue_00059556";is.last "FALSE";is.first "FALSE";is.singleExon "FALSE"
chr11	transdecoder	CDS	63508553	63508641	.	+	0	transcript_id "DNTX_00048360";transcript_type "protein_coding";transcript_biotype "protein_coding";gene_id "XLOC_004901";gene_name "LGALS12";class_code "j";oId "Breast-MammaryTissue_00059556";is.last "FALSE";is.first "FALSE";is.singleExon "FALSE"
chr11	transdecoder	CDS	63508775	63508991	.	+	1	transcript_id "DNTX_00048360";transcript_type "protein_coding";transcript_biotype "protein_coding";gene_id "XLOC_004901";gene_name "LGALS12";class_code "j";oId "Breast-MammaryTissue_00059556";is.last "FALSE";is.first "FALSE";is.singleExon "FALSE"
chr11	transdecoder	CDS	63509778	63509897	.	+	0	transcript_id "DNTX_00048360";transcript_type "protein_coding";transcript_biotype "protein_coding";gene_id "XLOC_004901";gene_name "LGALS12";class_code "j";oId "Breast-MammaryTissue_00059556";is.last "FALSE";is.first "FALSE";is.singleExon "FALSE"
chr11	transdecoder	CDS	63510463	63510501	.	+	0	transcript_id "DNTX_00048360";transcript_type "protein_coding";transcript_biotype "protein_coding";gene_id "XLOC_004901";gene_name "LGALS12";class_code "j";oId "Breast-MammaryTissue_00059556";is.last "FALSE";is.first "FALSE";is.singleExon "FALSE"
chr11	transdecoder	CDS	63511079	63511105	.	+	0	transcript_id "DNTX_00048360";transcript_type "protein_coding";transcript_biotype "protein_coding";gene_id "XLOC_004901";gene_name "LGALS12";class_code "j";oId "Breast-MammaryTissue_00059556";is.last "FALSE";is.first "FALSE";is.singleExon "FALSE"
chr11	transdecoder	CDS	63511752	63511840	.	+	0	transcript_id "DNTX_00048360";transcript_type "protein_coding";transcript_biotype "protein_coding";gene_id "XLOC_004901";gene_name "LGALS12";class_code "j";oId "Breast-MammaryTissue_00059556";is.last "FALSE";is.first "FALSE";is.singleExon "FALSE"
chr11	transdecoder	CDS	63511930	63511939	.	+	1	transcript_id "DNTX_00048360";transcript_type "protein_coding";transcript_biotype "protein_coding";gene_id "XLOC_004901";gene_name "LGALS12";class_code "j";oId "Breast-MammaryTissue_00059556";is.last "FALSE";is.first "FALSE";is.singleExon "FALSE"
chr11	transdecoder	stop_codon	63511940	63511942	.	+	0	transcript_id "DNTX_00048360";transcript_type "protein_coding";transcript_biotype "protein_coding";gene_id "XLOC_004901";gene_name "LGALS12";class_code "j";oId "Breast-MammaryTissue_00059556";is.last "FALSE";is.first "FALSE";is.singleExon "FALSE"
chr11	transdecoder	three_prime_UTR	63511943	63515713	.	+	.	transcript_id "DNTX_00048360";transcript_type "protein_coding";transcript_biotype "protein_coding";gene_id "XLOC_004901";gene_name "LGALS12";class_code "j";oId "Breast-MammaryTissue_00059556";is.last "FALSE";is.first "FALSE";is.singleExon "FALSE"
chr11	transdecoder	three_prime_UTR	63516247	63516709	.	+	.	transcript_id "DNTX_00048360";transcript_type "protein_coding";transcript_biotype "protein_coding";gene_id "XLOC_004901";gene_name "LGALS12";class_code "j";oId "Breast-MammaryTissue_00059556";is.last "TRUE";is.first "FALSE";is.singleExon "FALSE"
chr11	transdecoder	transcript	63506102	63516709	.	+	.	transcript_id "DNTX_00036237";transcript_type "protein_coding";transcript_biotype "protein_coding";gene_id "XLOC_004901";gene_name "LGALS12";class_code "=";oId "Pancreas_00063212";is.last "FALSE";is.first "FALSE";is.singleExon "FALSE"
chr11	transdecoder	exon	63506102	63506527	.	+	.	transcript_id "DNTX_00036237";transcript_type "protein_coding";transcript_biotype "protein_coding";exon_number "1";gene_id "XLOC_004901";gene_name "LGALS12";class_code "=";oId "Pancreas_00063212";is.last "FALSE";is.first "TRUE";is.singleExon "FALSE"
chr11	transdecoder	exon	63508553	63508641	.	+	.	transcript_id "DNTX_00036237";transcript_type "protein_coding";transcript_biotype "protein_coding";exon_number "2";gene_id "XLOC_004901";gene_name "LGALS12";class_code "=";oId "Pancreas_00063212";is.last "FALSE";is.first "FALSE";is.singleExon "FALSE"
chr11	transdecoder	exon	63508778	63508991	.	+	.	transcript_id "DNTX_00036237";transcript_type "protein_coding";transcript_biotype "protein_coding";exon_number "3";gene_id "XLOC_004901";gene_name "LGALS12";class_code "=";oId "Pancreas_00063212";is.last "FALSE";is.first "FALSE";is.singleExon "FALSE"
chr11	transdecoder	exon	63509778	63509897	.	+	.	transcript_id "DNTX_00036237";transcript_type "protein_coding";transcript_biotype "protein_coding";exon_number "4";gene_id "XLOC_004901";gene_name "LGALS12";class_code "=";oId "Pancreas_00063212";is.last "FALSE";is.first "FALSE";is.singleExon "FALSE"
chr11	transdecoder	exon	63510463	63510501	.	+	.	transcript_id "DNTX_00036237";transcript_type "protein_coding";transcript_biotype "protein_coding";exon_number "5";gene_id "XLOC_004901";gene_name "LGALS12";class_code "=";oId "Pancreas_00063212";is.last "FALSE";is.first "FALSE";is.singleExon "FALSE"
chr11	transdecoder	exon	63511079	63511105	.	+	.	transcript_id "DNTX_00036237";transcript_type "protein_coding";transcript_biotype "protein_coding";exon_number "6";gene_id "XLOC_004901";gene_name "LGALS12";class_code "=";oId "Pancreas_00063212";is.last "FALSE";is.first "FALSE";is.singleExon "FALSE"
chr11	transdecoder	exon	63511752	63511840	.	+	.	transcript_id "DNTX_00036237";transcript_type "protein_coding";transcript_biotype "protein_coding";exon_number "7";gene_id "XLOC_004901";gene_name "LGALS12";class_code "=";oId "Pancreas_00063212";is.last "FALSE";is.first "FALSE";is.singleExon "FALSE"
chr11	transdecoder	exon	63515563	63515713	.	+	.	transcript_id "DNTX_00036237";transcript_type "protein_coding";transcript_biotype "protein_coding";exon_number "8";gene_id "XLOC_004901";gene_name "LGALS12";class_code "=";oId "Pancreas_00063212";is.last "FALSE";is.first "FALSE";is.singleExon "FALSE"
chr11	transdecoder	exon	63516247	63516709	.	+	.	transcript_id "DNTX_00036237";transcript_type "protein_coding";transcript_biotype "protein_coding";exon_number "9";gene_id "XLOC_004901";gene_name "LGALS12";class_code "=";oId "Pancreas_00063212";is.last "TRUE";is.first "FALSE";is.singleExon "FALSE"
chr11	transdecoder	five_prime_UTR	63506102	63506392	.	+	.	transcript_id "DNTX_00036237";transcript_type "protein_coding";transcript_biotype "protein_coding";gene_id "XLOC_004901";gene_name "LGALS12";class_code "=";oId "Pancreas_00063212";is.last "FALSE";is.first "FALSE";is.singleExon "FALSE"
chr11	transdecoder	start_codon	63506393	63506395	.	+	0	transcript_id "DNTX_00036237";transcript_type "protein_coding";transcript_biotype "protein_coding";gene_id "XLOC_004901";gene_name "LGALS12";class_code "=";oId "Pancreas_00063212";is.last "FALSE";is.first "FALSE";is.singleExon "FALSE"
chr11	transdecoder	CDS	63506393	63506527	.	+	0	transcript_id "DNTX_00036237";transcript_type "protein_coding";transcript_biotype "protein_coding";gene_id "XLOC_004901";gene_name "LGALS12";class_code "=";oId "Pancreas_00063212";is.last "FALSE";is.first "FALSE";is.singleExon "FALSE"
chr11	transdecoder	CDS	63508553	63508641	.	+	0	transcript_id "DNTX_00036237";transcript_type "protein_coding";transcript_biotype "protein_coding";gene_id "XLOC_004901";gene_name "LGALS12";class_code "=";oId "Pancreas_00063212";is.last "FALSE";is.first "FALSE";is.singleExon "FALSE"
chr11	transdecoder	CDS	63508778	63508991	.	+	1	transcript_id "DNTX_00036237";transcript_type "protein_coding";transcript_biotype "protein_coding";gene_id "XLOC_004901";gene_name "LGALS12";class_code "=";oId "Pancreas_00063212";is.last "FALSE";is.first "FALSE";is.singleExon "FALSE"
chr11	transdecoder	CDS	63509778	63509897	.	+	0	transcript_id "DNTX_00036237";transcript_type "protein_coding";transcript_biotype "protein_coding";gene_id "XLOC_004901";gene_name "LGALS12";class_code "=";oId "Pancreas_00063212";is.last "FALSE";is.first "FALSE";is.singleExon "FALSE"
chr11	transdecoder	CDS	63510463	63510501	.	+	0	transcript_id "DNTX_00036237";transcript_type "protein_coding";transcript_biotype "protein_coding";gene_id "XLOC_004901";gene_name "LGALS12";class_code "=";oId "Pancreas_00063212";is.last "FALSE";is.first "FALSE";is.singleExon "FALSE"
chr11	transdecoder	CDS	63511079	63511105	.	+	0	transcript_id "DNTX_00036237";transcript_type "protein_coding";transcript_biotype "protein_coding";gene_id "XLOC_004901";gene_name "LGALS12";class_code "=";oId "Pancreas_00063212";is.last "FALSE";is.first "FALSE";is.singleExon "FALSE"
chr11	transdecoder	CDS	63511752	63511840	.	+	0	transcript_id "DNTX_00036237";transcript_type "protein_coding";transcript_biotype "protein_coding";gene_id "XLOC_004901";gene_name "LGALS12";class_code "=";oId "Pancreas_00063212";is.last "FALSE";is.first "FALSE";is.singleExon "FALSE"
chr11	transdecoder	CDS	63515563	63515713	.	+	1	transcript_id "DNTX_00036237";transcript_type "protein_coding";transcript_biotype "protein_coding";gene_id "XLOC_004901";gene_name "LGALS12";class_code "=";oId "Pancreas_00063212";is.last "FALSE";is.first "FALSE";is.singleExon "FALSE"
chr11	transdecoder	CDS	63516247	63516390	.	+	0	transcript_id "DNTX_00036237";transcript_type "protein_coding";transcript_biotype "protein_coding";gene_id "XLOC_004901";gene_name "LGALS12";class_code "=";oId "Pancreas_00063212";is.last "FALSE";is.first "FALSE";is.singleExon "FALSE"
chr11	transdecoder	stop_codon	63516391	63516393	.	+	0	transcript_id "DNTX_00036237";transcript_type "protein_coding";transcript_biotype "protein_coding";gene_id "XLOC_004901";gene_name "LGALS12";class_code "=";oId "Pancreas_00063212";is.last "FALSE";is.first "FALSE";is.singleExon "FALSE"
chr11	transdecoder	three_prime_UTR	63516394	63516709	.	+	.	transcript_id "DNTX_00036237";transcript_type "protein_coding";transcript_biotype "protein_coding";gene_id "XLOC_004901";gene_name "LGALS12";class_code "=";oId "Pancreas_00063212";is.last "FALSE";is.first "FALSE";is.singleExon "FALSE"
chr11	transdecoder	transcript	63506363	63516774	.	+	.	transcript_id "DNTX_00042728";transcript_type "protein_coding";transcript_biotype "protein_coding";gene_id "XLOC_004901";gene_name "LGALS12";class_code "=";oId "Adipose-Subcutaneous_00056160";is.last "FALSE";is.first "FALSE";is.singleExon "FALSE"
chr11	transdecoder	exon	63506363	63506527	.	+	.	transcript_id "DNTX_00042728";transcript_type "protein_coding";transcript_biotype "protein_coding";exon_number "1";gene_id "XLOC_004901";gene_name "LGALS12";class_code "=";oId "Adipose-Subcutaneous_00056160";is.last "FALSE";is.first "TRUE";is.singleExon "FALSE"
chr11	transdecoder	exon	63508553	63508641	.	+	.	transcript_id "DNTX_00042728";transcript_type "protein_coding";transcript_biotype "protein_coding";exon_number "2";gene_id "XLOC_004901";gene_name "LGALS12";class_code "=";oId "Adipose-Subcutaneous_00056160";is.last "FALSE";is.first "FALSE";is.singleExon "FALSE"
chr11	transdecoder	exon	63508775	63508991	.	+	.	transcript_id "DNTX_00042728";transcript_type "protein_coding";transcript_biotype "protein_coding";exon_number "3";gene_id "XLOC_004901";gene_name "LGALS12";class_code "=";oId "Adipose-Subcutaneous_00056160";is.last "FALSE";is.first "FALSE";is.singleExon "FALSE"
chr11	transdecoder	exon	63509778	63509897	.	+	.	transcript_id "DNTX_00042728";transcript_type "protein_coding";transcript_biotype "protein_coding";exon_number "4";gene_id "XLOC_004901";gene_name "LGALS12";class_code "=";oId "Adipose-Subcutaneous_00056160";is.last "FALSE";is.first "FALSE";is.singleExon "FALSE"
chr11	transdecoder	exon	63510463	63510501	.	+	.	transcript_id "DNTX_00042728";transcript_type "protein_coding";transcript_biotype "protein_coding";exon_number "5";gene_id "XLOC_004901";gene_name "LGALS12";class_code "=";oId "Adipose-Subcutaneous_00056160";is.last "FALSE";is.first "FALSE";is.singleExon "FALSE"
chr11	transdecoder	exon	63511079	63511105	.	+	.	transcript_id "DNTX_00042728";transcript_type "protein_coding";transcript_biotype "protein_coding";exon_number "6";gene_id "XLOC_004901";gene_name "LGALS12";class_code "=";oId "Adipose-Subcutaneous_00056160";is.last "FALSE";is.first "FALSE";is.singleExon "FALSE"
chr11	transdecoder	exon	63511752	63511840	.	+	.	transcript_id "DNTX_00042728";transcript_type "protein_coding";transcript_biotype "protein_coding";exon_number "7";gene_id "XLOC_004901";gene_name "LGALS12";class_code "=";oId "Adipose-Subcutaneous_00056160";is.last "FALSE";is.first "FALSE";is.singleExon "FALSE"
chr11	transdecoder	exon	63515563	63515713	.	+	.	transcript_id "DNTX_00042728";transcript_type "protein_coding";transcript_biotype "protein_coding";exon_number "8";gene_id "XLOC_004901";gene_name "LGALS12";class_code "=";oId "Adipose-Subcutaneous_00056160";is.last "FALSE";is.first "FALSE";is.singleExon "FALSE"
chr11	transdecoder	exon	63516247	63516774	.	+	.	transcript_id "DNTX_00042728";transcript_type "protein_coding";transcript_biotype "protein_coding";exon_number "9";gene_id "XLOC_004901";gene_name "LGALS12";class_code "=";oId "Adipose-Subcutaneous_00056160";is.last "TRUE";is.first "FALSE";is.singleExon "FALSE"
chr11	transdecoder	five_prime_UTR	63506363	63506392	.	+	.	transcript_id "DNTX_00042728";transcript_type "protein_coding";transcript_biotype "protein_coding";gene_id "XLOC_004901";gene_name "LGALS12";class_code "=";oId "Adipose-Subcutaneous_00056160";is.last "FALSE";is.first "FALSE";is.singleExon "FALSE"
chr11	transdecoder	start_codon	63506393	63506395	.	+	0	transcript_id "DNTX_00042728";transcript_type "protein_coding";transcript_biotype "protein_coding";gene_id "XLOC_004901";gene_name "LGALS12";class_code "=";oId "Adipose-Subcutaneous_00056160";is.last "FALSE";is.first "FALSE";is.singleExon "FALSE"
chr11	transdecoder	CDS	63506393	63506527	.	+	0	transcript_id "DNTX_00042728";transcript_type "protein_coding";transcript_biotype "protein_coding";gene_id "XLOC_004901";gene_name "LGALS12";class_code "=";oId "Adipose-Subcutaneous_00056160";is.last "FALSE";is.first "FALSE";is.singleExon "FALSE"
chr11	transdecoder	CDS	63508553	63508641	.	+	0	transcript_id "DNTX_00042728";transcript_type "protein_coding";transcript_biotype "protein_coding";gene_id "XLOC_004901";gene_name "LGALS12";class_code "=";oId "Adipose-Subcutaneous_00056160";is.last "FALSE";is.first "FALSE";is.singleExon "FALSE"
chr11	transdecoder	CDS	63508775	63508991	.	+	1	transcript_id "DNTX_00042728";transcript_type "protein_coding";transcript_biotype "protein_coding";gene_id "XLOC_004901";gene_name "LGALS12";class_code "=";oId "Adipose-Subcutaneous_00056160";is.last "FALSE";is.first "FALSE";is.singleExon "FALSE"
chr11	transdecoder	CDS	63509778	63509897	.	+	0	transcript_id "DNTX_00042728";transcript_type "protein_coding";transcript_biotype "protein_coding";gene_id "XLOC_004901";gene_name "LGALS12";class_code "=";oId "Adipose-Subcutaneous_00056160";is.last "FALSE";is.first "FALSE";is.singleExon "FALSE"
chr11	transdecoder	CDS	63510463	63510501	.	+	0	transcript_id "DNTX_00042728";transcript_type "protein_coding";transcript_biotype "protein_coding";gene_id "XLOC_004901";gene_name "LGALS12";class_code "=";oId "Adipose-Subcutaneous_00056160";is.last "FALSE";is.first "FALSE";is.singleExon "FALSE"
chr11	transdecoder	CDS	63511079	63511105	.	+	0	transcript_id "DNTX_00042728";transcript_type "protein_coding";transcript_biotype "protein_coding";gene_id "XLOC_004901";gene_name "LGALS12";class_code "=";oId "Adipose-Subcutaneous_00056160";is.last "FALSE";is.first "FALSE";is.singleExon "FALSE"
chr11	transdecoder	CDS	63511752	63511840	.	+	0	transcript_id "DNTX_00042728";transcript_type "protein_coding";transcript_biotype "protein_coding";gene_id "XLOC_004901";gene_name "LGALS12";class_code "=";oId "Adipose-Subcutaneous_00056160";is.last "FALSE";is.first "FALSE";is.singleExon "FALSE"
chr11	transdecoder	CDS	63515563	63515713	.	+	1	transcript_id "DNTX_00042728";transcript_type "protein_coding";transcript_biotype "protein_coding";gene_id "XLOC_004901";gene_name "LGALS12";class_code "=";oId "Adipose-Subcutaneous_00056160";is.last "FALSE";is.first "FALSE";is.singleExon "FALSE"
chr11	transdecoder	CDS	63516247	63516390	.	+	0	transcript_id "DNTX_00042728";transcript_type "protein_coding";transcript_biotype "protein_coding";gene_id "XLOC_004901";gene_name "LGALS12";class_code "=";oId "Adipose-Subcutaneous_00056160";is.last "FALSE";is.first "FALSE";is.singleExon "FALSE"
chr11	transdecoder	stop_codon	63516391	63516393	.	+	0	transcript_id "DNTX_00042728";transcript_type "protein_coding";transcript_biotype "protein_coding";gene_id "XLOC_004901";gene_name "LGALS12";class_code "=";oId "Adipose-Subcutaneous_00056160";is.last "FALSE";is.first "FALSE";is.singleExon "FALSE"
chr11	transdecoder	three_prime_UTR	63516394	63516774	.	+	.	transcript_id "DNTX_00042728";transcript_type "protein_coding";transcript_biotype "protein_coding";gene_id "XLOC_004901";gene_name "LGALS12";class_code "=";oId "Adipose-Subcutaneous_00056160";is.last "FALSE";is.first "FALSE";is.singleExon "FALSE"
chr11	transdecoder	gene	63527869	63546462	.	+	.	gene_id "XLOC_004902";gene_name "RARRES3";is.last "FALSE";is.first "FALSE";is.singleExon "FALSE"
chr11	transdecoder	transcript	63527869	63546367	.	+	.	transcript_id "DNTX_00042086";transcript_type "protein_coding";transcript_biotype "protein_coding";gene_id "XLOC_004902";gene_name "RARRES3";class_code "k";oId "Cornea_Adult.Tissue_00129577";is.last "FALSE";is.first "FALSE";is.singleExon "FALSE"
chr11	transdecoder	exon	63527869	63529601	.	+	.	transcript_id "DNTX_00042086";transcript_type "protein_coding";transcript_biotype "protein_coding";exon_number "1";gene_id "XLOC_004902";gene_name "RARRES3";class_code "k";oId "Cornea_Adult.Tissue_00129577";is.last "FALSE";novel_exon_id "nvl_exon36240";novel_exon_type "novel_TSS";is.first "TRUE";is.singleExon "FALSE"
chr11	transdecoder	exon	63536815	63536877	.	+	.	transcript_id "DNTX_00042086";transcript_type "protein_coding";transcript_biotype "protein_coding";exon_number "2";gene_id "XLOC_004902";gene_name "RARRES3";class_code "k";oId "Cornea_Adult.Tissue_00129577";is.last "FALSE";novel_exon_id "nvl_exon36241";novel_exon_type "A5SS";is.first "FALSE";is.singleExon "FALSE"
chr11	transdecoder	exon	63539516	63539624	.	+	.	transcript_id "DNTX_00042086";transcript_type "protein_coding";transcript_biotype "protein_coding";exon_number "3";gene_id "XLOC_004902";gene_name "RARRES3";class_code "k";oId "Cornea_Adult.Tissue_00129577";is.last "FALSE";is.first "FALSE";is.singleExon "FALSE"
chr11	transdecoder	exon	63544621	63544889	.	+	.	transcript_id "DNTX_00042086";transcript_type "protein_coding";transcript_biotype "protein_coding";exon_number "4";gene_id "XLOC_004902";gene_name "RARRES3";class_code "k";oId "Cornea_Adult.Tissue_00129577";is.last "FALSE";is.first "FALSE";is.singleExon "FALSE"
chr11	transdecoder	exon	63546149	63546367	.	+	.	transcript_id "DNTX_00042086";transcript_type "protein_coding";transcript_biotype "protein_coding";exon_number "5";gene_id "XLOC_004902";gene_name "RARRES3";class_code "k";oId "Cornea_Adult.Tissue_00129577";is.last "TRUE";novel_exon_id "nvl_exon36242";novel_exon_type "novel_TES";is.first "FALSE";is.singleExon "FALSE"
chr11	transdecoder	five_prime_UTR	63527869	63529601	.	+	.	transcript_id "DNTX_00042086";transcript_type "protein_coding";transcript_biotype "protein_coding";gene_id "XLOC_004902";gene_name "RARRES3";class_code "k";oId "Cornea_Adult.Tissue_00129577";is.last "FALSE";novel_exon_id "nvl_exon36240";novel_exon_type "novel_TSS";is.first "TRUE";is.singleExon "FALSE"
chr11	transdecoder	five_prime_UTR	63536815	63536868	.	+	.	transcript_id "DNTX_00042086";transcript_type "protein_coding";transcript_biotype "protein_coding";gene_id "XLOC_004902";gene_name "RARRES3";class_code "k";oId "Cornea_Adult.Tissue_00129577";is.last "FALSE";is.first "FALSE";is.singleExon "FALSE"
chr11	transdecoder	start_codon	63536869	63536871	.	+	0	transcript_id "DNTX_00042086";transcript_type "protein_coding";transcript_biotype "protein_coding";gene_id "XLOC_004902";gene_name "RARRES3";class_code "k";oId "Cornea_Adult.Tissue_00129577";is.last "FALSE";is.first "FALSE";is.singleExon "FALSE"
chr11	transdecoder	CDS	63536869	63536877	.	+	0	transcript_id "DNTX_00042086";transcript_type "protein_coding";transcript_biotype "protein_coding";gene_id "XLOC_004902";gene_name "RARRES3";class_code "k";oId "Cornea_Adult.Tissue_00129577";is.last "FALSE";is.first "FALSE";is.singleExon "FALSE"
chr11	transdecoder	CDS	63539516	63539624	.	+	0	transcript_id "DNTX_00042086";transcript_type "protein_coding";transcript_biotype "protein_coding";gene_id "XLOC_004902";gene_name "RARRES3";class_code "k";oId "Cornea_Adult.Tissue_00129577";is.last "FALSE";is.first "FALSE";is.singleExon "FALSE"
chr11	transdecoder	CDS	63544621	63544889	.	+	2	transcript_id "DNTX_00042086";transcript_type "protein_coding";transcript_biotype "protein_coding";gene_id "XLOC_004902";gene_name "RARRES3";class_code "k";oId "Cornea_Adult.Tissue_00129577";is.last "FALSE";is.first "FALSE";is.singleExon "FALSE"
chr11	transdecoder	CDS	63546149	63546253	.	+	0	transcript_id "DNTX_00042086";transcript_type "protein_coding";transcript_biotype "protein_coding";gene_id "XLOC_004902";gene_name "RARRES3";class_code "k";oId "Cornea_Adult.Tissue_00129577";is.last "FALSE";is.first "FALSE";is.singleExon "FALSE"
chr11	transdecoder	stop_codon	63546254	63546256	.	+	0	transcript_id "DNTX_00042086";transcript_type "protein_coding";transcript_biotype "protein_coding";gene_id "XLOC_004902";gene_name "RARRES3";class_code "k";oId "Cornea_Adult.Tissue_00129577";is.last "FALSE";is.first "FALSE";is.singleExon "FALSE"
chr11	transdecoder	three_prime_UTR	63546257	63546367	.	+	.	transcript_id "DNTX_00042086";transcript_type "protein_coding";transcript_biotype "protein_coding";gene_id "XLOC_004902";gene_name "RARRES3";class_code "k";oId "Cornea_Adult.Tissue_00129577";is.last "FALSE";is.first "FALSE";is.singleExon "FALSE"
chr11	transdecoder	transcript	63527869	63546462	.	+	.	transcript_id "DNTX_00046124";transcript_type "protein_coding";transcript_biotype "protein_coding";gene_id "XLOC_004902";gene_name "RARRES3";class_code "k";oId "Cornea_Adult.Tissue_00129578";is.last "FALSE";is.first "FALSE";is.singleExon "FALSE"
chr11	transdecoder	exon	63527869	63529583	.	+	.	transcript_id "DNTX_00046124";transcript_type "protein_coding";transcript_biotype "protein_coding";exon_number "1";gene_id "XLOC_004902";gene_name "RARRES3";class_code "k";oId "Cornea_Adult.Tissue_00129578";is.last "FALSE";novel_exon_id "nvl_exon36243";novel_exon_type "novel_TSS";is.first "TRUE";is.singleExon "FALSE"
chr11	transdecoder	exon	63536815	63536877	.	+	.	transcript_id "DNTX_00046124";transcript_type "protein_coding";transcript_biotype "protein_coding";exon_number "2";gene_id "XLOC_004902";gene_name "RARRES3";class_code "k";oId "Cornea_Adult.Tissue_00129578";is.last "FALSE";novel_exon_id "nvl_exon36241";novel_exon_type "A5SS";is.first "FALSE";is.singleExon "FALSE"
chr11	transdecoder	exon	63539516	63539624	.	+	.	transcript_id "DNTX_00046124";transcript_type "protein_coding";transcript_biotype "protein_coding";exon_number "3";gene_id "XLOC_004902";gene_name "RARRES3";class_code "k";oId "Cornea_Adult.Tissue_00129578";is.last "FALSE";is.first "FALSE";is.singleExon "FALSE"
chr11	transdecoder	exon	63544621	63544889	.	+	.	transcript_id "DNTX_00046124";transcript_type "protein_coding";transcript_biotype "protein_coding";exon_number "4";gene_id "XLOC_004902";gene_name "RARRES3";class_code "k";oId "Cornea_Adult.Tissue_00129578";is.last "FALSE";is.first "FALSE";is.singleExon "FALSE"
chr11	transdecoder	exon	63546149	63546462	.	+	.	transcript_id "DNTX_00046124";transcript_type "protein_coding";transcript_biotype "protein_coding";exon_number "5";gene_id "XLOC_004902";gene_name "RARRES3";class_code "k";oId "Cornea_Adult.Tissue_00129578";is.last "TRUE";is.first "FALSE";is.singleExon "FALSE"
chr11	transdecoder	five_prime_UTR	63527869	63529583	.	+	.	transcript_id "DNTX_00046124";transcript_type "protein_coding";transcript_biotype "protein_coding";gene_id "XLOC_004902";gene_name "RARRES3";class_code "k";oId "Cornea_Adult.Tissue_00129578";is.last "FALSE";novel_exon_id "nvl_exon36243";novel_exon_type "novel_TSS";is.first "TRUE";is.singleExon "FALSE"
chr11	transdecoder	five_prime_UTR	63536815	63536868	.	+	.	transcript_id "DNTX_00046124";transcript_type "protein_coding";transcript_biotype "protein_coding";gene_id "XLOC_004902";gene_name "RARRES3";class_code "k";oId "Cornea_Adult.Tissue_00129578";is.last "FALSE";is.first "FALSE";is.singleExon "FALSE"
chr11	transdecoder	start_codon	63536869	63536871	.	+	0	transcript_id "DNTX_00046124";transcript_type "protein_coding";transcript_biotype "protein_coding";gene_id "XLOC_004902";gene_name "RARRES3";class_code "k";oId "Cornea_Adult.Tissue_00129578";is.last "FALSE";is.first "FALSE";is.singleExon "FALSE"
chr11	transdecoder	CDS	63536869	63536877	.	+	0	transcript_id "DNTX_00046124";transcript_type "protein_coding";transcript_biotype "protein_coding";gene_id "XLOC_004902";gene_name "RARRES3";class_code "k";oId "Cornea_Adult.Tissue_00129578";is.last "FALSE";is.first "FALSE";is.singleExon "FALSE"
chr11	transdecoder	CDS	63539516	63539624	.	+	0	transcript_id "DNTX_00046124";transcript_type "protein_coding";transcript_biotype "protein_coding";gene_id "XLOC_004902";gene_name "RARRES3";class_code "k";oId "Cornea_Adult.Tissue_00129578";is.last "FALSE";is.first "FALSE";is.singleExon "FALSE"
chr11	transdecoder	CDS	63544621	63544889	.	+	2	transcript_id "DNTX_00046124";transcript_type "protein_coding";transcript_biotype "protein_coding";gene_id "XLOC_004902";gene_name "RARRES3";class_code "k";oId "Cornea_Adult.Tissue_00129578";is.last "FALSE";is.first "FALSE";is.singleExon "FALSE"
chr11	transdecoder	CDS	63546149	63546253	.	+	0	transcript_id "DNTX_00046124";transcript_type "protein_coding";transcript_biotype "protein_coding";gene_id "XLOC_004902";gene_name "RARRES3";class_code "k";oId "Cornea_Adult.Tissue_00129578";is.last "FALSE";is.first "FALSE";is.singleExon "FALSE"
chr11	transdecoder	stop_codon	63546254	63546256	.	+	0	transcript_id "DNTX_00046124";transcript_type "protein_coding";transcript_biotype "protein_coding";gene_id "XLOC_004902";gene_name "RARRES3";class_code "k";oId "Cornea_Adult.Tissue_00129578";is.last "FALSE";is.first "FALSE";is.singleExon "FALSE"
chr11	transdecoder	three_prime_UTR	63546257	63546462	.	+	.	transcript_id "DNTX_00046124";transcript_type "protein_coding";transcript_biotype "protein_coding";gene_id "XLOC_004902";gene_name "RARRES3";class_code "k";oId "Cornea_Adult.Tissue_00129578";is.last "FALSE";is.first "FALSE";is.singleExon "FALSE"
chr11	StringTie	transcript	63527869	63546462	.	+	.	transcript_id "DNTX_00046125";transcript_type "noncoding";transcript_biotype "noncoding";gene_id "XLOC_004902";gene_name "RARRES3";class_code "m";oId "Cornea_Adult.Tissue_00149742";is.last "FALSE";is.first "FALSE";is.singleExon "FALSE"
chr11	StringTie	exon	63527869	63539624	.	+	.	transcript_id "DNTX_00046125";transcript_type "noncoding";transcript_biotype "noncoding";exon_number "1";gene_id "XLOC_004902";gene_name "RARRES3";class_code "m";oId "Cornea_Adult.Tissue_00149742";is.last "FALSE";novel_exon_id "nvl_exon36244";novel_exon_type "novel_TSS";is.first "TRUE";is.singleExon "FALSE"
chr11	StringTie	exon	63544621	63544889	.	+	.	transcript_id "DNTX_00046125";transcript_type "noncoding";transcript_biotype "noncoding";exon_number "2";gene_id "XLOC_004902";gene_name "RARRES3";class_code "m";oId "Cornea_Adult.Tissue_00149742";is.last "FALSE";is.first "FALSE";is.singleExon "FALSE"
chr11	StringTie	exon	63546149	63546462	.	+	.	transcript_id "DNTX_00046125";transcript_type "noncoding";transcript_biotype "noncoding";exon_number "3";gene_id "XLOC_004902";gene_name "RARRES3";class_code "m";oId "Cornea_Adult.Tissue_00149742";is.last "TRUE";is.first "FALSE";is.singleExon "FALSE"
chr11	transdecoder	transcript	63536623	63546462	.	+	.	transcript_id "DNTX_00048138";transcript_type "protein_coding";transcript_biotype "protein_coding";gene_id "XLOC_004902";gene_name "RARRES3";class_code "k";oId "Nerve-Tibial_00079535";is.last "FALSE";is.first "FALSE";is.singleExon "FALSE"
chr11	transdecoder	exon	63536623	63536679	.	+	.	transcript_id "DNTX_00048138";transcript_type "protein_coding";transcript_biotype "protein_coding";exon_number "1";gene_id "XLOC_004902";gene_name "RARRES3";class_code "k";oId "Nerve-Tibial_00079535";is.last "FALSE";novel_exon_id "nvl_exon36245";novel_exon_type "novel_TSS";is.first "TRUE";is.singleExon "FALSE"
chr11	transdecoder	exon	63536815	63536877	.	+	.	transcript_id "DNTX_00048138";transcript_type "protein_coding";transcript_biotype "protein_coding";exon_number "2";gene_id "XLOC_004902";gene_name "RARRES3";class_code "k";oId "Nerve-Tibial_00079535";is.last "FALSE";novel_exon_id "nvl_exon36241";novel_exon_type "A5SS";is.first "FALSE";is.singleExon "FALSE"
chr11	transdecoder	exon	63539516	63539624	.	+	.	transcript_id "DNTX_00048138";transcript_type "protein_coding";transcript_biotype "protein_coding";exon_number "3";gene_id "XLOC_004902";gene_name "RARRES3";class_code "k";oId "Nerve-Tibial_00079535";is.last "FALSE";is.first "FALSE";is.singleExon "FALSE"
chr11	transdecoder	exon	63544621	63544889	.	+	.	transcript_id "DNTX_00048138";transcript_type "protein_coding";transcript_biotype "protein_coding";exon_number "4";gene_id "XLOC_004902";gene_name "RARRES3";class_code "k";oId "Nerve-Tibial_00079535";is.last "FALSE";is.first "FALSE";is.singleExon "FALSE"
chr11	transdecoder	exon	63546149	63546462	.	+	.	transcript_id "DNTX_00048138";transcript_type "protein_coding";transcript_biotype "protein_coding";exon_number "5";gene_id "XLOC_004902";gene_name "RARRES3";class_code "k";oId "Nerve-Tibial_00079535";is.last "TRUE";is.first "FALSE";is.singleExon "FALSE"
chr11	transdecoder	five_prime_UTR	63536623	63536679	.	+	.	transcript_id "DNTX_00048138";transcript_type "protein_coding";transcript_biotype "protein_coding";gene_id "XLOC_004902";gene_name "RARRES3";class_code "k";oId "Nerve-Tibial_00079535";is.last "FALSE";novel_exon_id "nvl_exon36245";novel_exon_type "novel_TSS";is.first "TRUE";is.singleExon "FALSE"
chr11	transdecoder	five_prime_UTR	63536815	63536868	.	+	.	transcript_id "DNTX_00048138";transcript_type "protein_coding";transcript_biotype "protein_coding";gene_id "XLOC_004902";gene_name "RARRES3";class_code "k";oId "Nerve-Tibial_00079535";is.last "FALSE";is.first "FALSE";is.singleExon "FALSE"
chr11	transdecoder	start_codon	63536869	63536871	.	+	0	transcript_id "DNTX_00048138";transcript_type "protein_coding";transcript_biotype "protein_coding";gene_id "XLOC_004902";gene_name "RARRES3";class_code "k";oId "Nerve-Tibial_00079535";is.last "FALSE";is.first "FALSE";is.singleExon "FALSE"
chr11	transdecoder	CDS	63536869	63536877	.	+	0	transcript_id "DNTX_00048138";transcript_type "protein_coding";transcript_biotype "protein_coding";gene_id "XLOC_004902";gene_name "RARRES3";class_code "k";oId "Nerve-Tibial_00079535";is.last "FALSE";is.first "FALSE";is.singleExon "FALSE"
chr11	transdecoder	CDS	63539516	63539624	.	+	0	transcript_id "DNTX_00048138";transcript_type "protein_coding";transcript_biotype "protein_coding";gene_id "XLOC_004902";gene_name "RARRES3";class_code "k";oId "Nerve-Tibial_00079535";is.last "FALSE";is.first "FALSE";is.singleExon "FALSE"
chr11	transdecoder	CDS	63544621	63544889	.	+	2	transcript_id "DNTX_00048138";transcript_type "protein_coding";transcript_biotype "protein_coding";gene_id "XLOC_004902";gene_name "RARRES3";class_code "k";oId "Nerve-Tibial_00079535";is.last "FALSE";is.first "FALSE";is.singleExon "FALSE"
chr11	transdecoder	CDS	63546149	63546253	.	+	0	transcript_id "DNTX_00048138";transcript_type "protein_coding";transcript_biotype "protein_coding";gene_id "XLOC_004902";gene_name "RARRES3";class_code "k";oId "Nerve-Tibial_00079535";is.last "FALSE";is.first "FALSE";is.singleExon "FALSE"
chr11	transdecoder	stop_codon	63546254	63546256	.	+	0	transcript_id "DNTX_00048138";transcript_type "protein_coding";transcript_biotype "protein_coding";gene_id "XLOC_004902";gene_name "RARRES3";class_code "k";oId "Nerve-Tibial_00079535";is.last "FALSE";is.first "FALSE";is.singleExon "FALSE"
chr11	transdecoder	three_prime_UTR	63546257	63546462	.	+	.	transcript_id "DNTX_00048138";transcript_type "protein_coding";transcript_biotype "protein_coding";gene_id "XLOC_004902";gene_name "RARRES3";class_code "k";oId "Nerve-Tibial_00079535";is.last "FALSE";is.first "FALSE";is.singleExon "FALSE"
chr11	transdecoder	transcript	63536809	63546462	.	+	.	transcript_id "DNTX_00041158";transcript_type "protein_coding";transcript_biotype "protein_coding";gene_id "XLOC_004902";gene_name "RARRES3";class_code "=";oId "RPE_Adult.Tissue_00089969";is.last "FALSE";is.first "FALSE";is.singleExon "FALSE"
chr11	transdecoder	exon	63536809	63536877	.	+	.	transcript_id "DNTX_00041158";transcript_type "protein_coding";transcript_biotype "protein_coding";exon_number "1";gene_id "XLOC_004902";gene_name "RARRES3";class_code "=";oId "RPE_Adult.Tissue_00089969";is.last "FALSE";is.first "TRUE";is.singleExon "FALSE"
chr11	transdecoder	exon	63544621	63544889	.	+	.	transcript_id "DNTX_00041158";transcript_type "protein_coding";transcript_biotype "protein_coding";exon_number "2";gene_id "XLOC_004902";gene_name "RARRES3";class_code "=";oId "RPE_Adult.Tissue_00089969";is.last "FALSE";is.first "FALSE";is.singleExon "FALSE"
chr11	transdecoder	exon	63546149	63546462	.	+	.	transcript_id "DNTX_00041158";transcript_type "protein_coding";transcript_biotype "protein_coding";exon_number "3";gene_id "XLOC_004902";gene_name "RARRES3";class_code "=";oId "RPE_Adult.Tissue_00089969";is.last "TRUE";is.first "FALSE";is.singleExon "FALSE"
chr11	transdecoder	five_prime_UTR	63536809	63536877	.	+	.	transcript_id "DNTX_00041158";transcript_type "protein_coding";transcript_biotype "protein_coding";gene_id "XLOC_004902";gene_name "RARRES3";class_code "=";oId "RPE_Adult.Tissue_00089969";is.last "FALSE";is.first "TRUE";is.singleExon "FALSE"
chr11	transdecoder	five_prime_UTR	63544621	63544796	.	+	.	transcript_id "DNTX_00041158";transcript_type "protein_coding";transcript_biotype "protein_coding";gene_id "XLOC_004902";gene_name "RARRES3";class_code "=";oId "RPE_Adult.Tissue_00089969";is.last "FALSE";is.first "FALSE";is.singleExon "FALSE"
chr11	transdecoder	start_codon	63544797	63544799	.	+	0	transcript_id "DNTX_00041158";transcript_type "protein_coding";transcript_biotype "protein_coding";gene_id "XLOC_004902";gene_name "RARRES3";class_code "=";oId "RPE_Adult.Tissue_00089969";is.last "FALSE";is.first "FALSE";is.singleExon "FALSE"
chr11	transdecoder	CDS	63544797	63544889	.	+	0	transcript_id "DNTX_00041158";transcript_type "protein_coding";transcript_biotype "protein_coding";gene_id "XLOC_004902";gene_name "RARRES3";class_code "=";oId "RPE_Adult.Tissue_00089969";is.last "FALSE";is.first "FALSE";is.singleExon "FALSE"
chr11	transdecoder	CDS	63546149	63546253	.	+	0	transcript_id "DNTX_00041158";transcript_type "protein_coding";transcript_biotype "protein_coding";gene_id "XLOC_004902";gene_name "RARRES3";class_code "=";oId "RPE_Adult.Tissue_00089969";is.last "FALSE";is.first "FALSE";is.singleExon "FALSE"
chr11	transdecoder	stop_codon	63546254	63546256	.	+	0	transcript_id "DNTX_00041158";transcript_type "protein_coding";transcript_biotype "protein_coding";gene_id "XLOC_004902";gene_name "RARRES3";class_code "=";oId "RPE_Adult.Tissue_00089969";is.last "FALSE";is.first "FALSE";is.singleExon "FALSE"
chr11	transdecoder	three_prime_UTR	63546257	63546462	.	+	.	transcript_id "DNTX_00041158";transcript_type "protein_coding";transcript_biotype "protein_coding";gene_id "XLOC_004902";gene_name "RARRES3";class_code "=";oId "RPE_Adult.Tissue_00089969";is.last "FALSE";is.first "FALSE";is.singleExon "FALSE"
chr11	transdecoder	transcript	63536816	63545387	.	+	.	transcript_id "DNTX_00050013";transcript_type "protein_coding";transcript_biotype "protein_coding";gene_id "XLOC_004902";gene_name "RARRES3";class_code "=";oId "Spleen_00059966";is.last "FALSE";is.first "FALSE";is.singleExon "FALSE"
chr11	transdecoder	exon	63536816	63536877	.	+	.	transcript_id "DNTX_00050013";transcript_type "protein_coding";transcript_biotype "protein_coding";exon_number "1";gene_id "XLOC_004902";gene_name "RARRES3";class_code "=";oId "Spleen_00059966";is.last "FALSE";is.first "TRUE";is.singleExon "FALSE"
chr11	transdecoder	exon	63539516	63539624	.	+	.	transcript_id "DNTX_00050013";transcript_type "protein_coding";transcript_biotype "protein_coding";exon_number "2";gene_id "XLOC_004902";gene_name "RARRES3";class_code "=";oId "Spleen_00059966";is.last "FALSE";is.first "FALSE";is.singleExon "FALSE"
chr11	transdecoder	exon	63544621	63545387	.	+	.	transcript_id "DNTX_00050013";transcript_type "protein_coding";transcript_biotype "protein_coding";exon_number "3";gene_id "XLOC_004902";gene_name "RARRES3";class_code "=";oId "Spleen_00059966";is.last "TRUE";is.first "FALSE";is.singleExon "FALSE"
chr11	transdecoder	five_prime_UTR	63536816	63536868	.	+	.	transcript_id "DNTX_00050013";transcript_type "protein_coding";transcript_biotype "protein_coding";gene_id "XLOC_004902";gene_name "RARRES3";class_code "=";oId "Spleen_00059966";is.last "FALSE";is.first "FALSE";is.singleExon "FALSE"
chr11	transdecoder	start_codon	63536869	63536871	.	+	0	transcript_id "DNTX_00050013";transcript_type "protein_coding";transcript_biotype "protein_coding";gene_id "XLOC_004902";gene_name "RARRES3";class_code "=";oId "Spleen_00059966";is.last "FALSE";is.first "FALSE";is.singleExon "FALSE"
chr11	transdecoder	CDS	63536869	63536877	.	+	0	transcript_id "DNTX_00050013";transcript_type "protein_coding";transcript_biotype "protein_coding";gene_id "XLOC_004902";gene_name "RARRES3";class_code "=";oId "Spleen_00059966";is.last "FALSE";is.first "FALSE";is.singleExon "FALSE"
chr11	transdecoder	CDS	63539516	63539624	.	+	0	transcript_id "DNTX_00050013";transcript_type "protein_coding";transcript_biotype "protein_coding";gene_id "XLOC_004902";gene_name "RARRES3";class_code "=";oId "Spleen_00059966";is.last "FALSE";is.first "FALSE";is.singleExon "FALSE"
chr11	transdecoder	CDS	63544621	63544970	.	+	2	transcript_id "DNTX_00050013";transcript_type "protein_coding";transcript_biotype "protein_coding";gene_id "XLOC_004902";gene_name "RARRES3";class_code "=";oId "Spleen_00059966";is.last "FALSE";is.first "FALSE";is.singleExon "FALSE"
chr11	transdecoder	stop_codon	63544971	63544973	.	+	0	transcript_id "DNTX_00050013";transcript_type "protein_coding";transcript_biotype "protein_coding";gene_id "XLOC_004902";gene_name "RARRES3";class_code "=";oId "Spleen_00059966";is.last "FALSE";is.first "FALSE";is.singleExon "FALSE"
chr11	transdecoder	three_prime_UTR	63544974	63545387	.	+	.	transcript_id "DNTX_00050013";transcript_type "protein_coding";transcript_biotype "protein_coding";gene_id "XLOC_004902";gene_name "RARRES3";class_code "=";oId "Spleen_00059966";is.last "FALSE";is.first "FALSE";is.singleExon "FALSE"
chr11	transdecoder	transcript	63536821	63546462	.	+	.	transcript_id "DNTX_00036238";transcript_type "protein_coding";transcript_biotype "protein_coding";gene_id "XLOC_004902";gene_name "RARRES3";class_code "=";oId "Pancreas_00053564";is.last "FALSE";is.first "FALSE";is.singleExon "FALSE"
chr11	transdecoder	exon	63536821	63536877	.	+	.	transcript_id "DNTX_00036238";transcript_type "protein_coding";transcript_biotype "protein_coding";exon_number "1";gene_id "XLOC_004902";gene_name "RARRES3";class_code "=";oId "Pancreas_00053564";is.last "FALSE";is.first "TRUE";is.singleExon "FALSE"
chr11	transdecoder	exon	63539516	63539624	.	+	.	transcript_id "DNTX_00036238";transcript_type "protein_coding";transcript_biotype "protein_coding";exon_number "2";gene_id "XLOC_004902";gene_name "RARRES3";class_code "=";oId "Pancreas_00053564";is.last "FALSE";is.first "FALSE";is.singleExon "FALSE"
chr11	transdecoder	exon	63544621	63544889	.	+	.	transcript_id "DNTX_00036238";transcript_type "protein_coding";transcript_biotype "protein_coding";exon_number "3";gene_id "XLOC_004902";gene_name "RARRES3";class_code "=";oId "Pancreas_00053564";is.last "FALSE";is.first "FALSE";is.singleExon "FALSE"
chr11	transdecoder	exon	63546149	63546462	.	+	.	transcript_id "DNTX_00036238";transcript_type "protein_coding";transcript_biotype "protein_coding";exon_number "4";gene_id "XLOC_004902";gene_name "RARRES3";class_code "=";oId "Pancreas_00053564";is.last "TRUE";is.first "FALSE";is.singleExon "FALSE"
chr11	transdecoder	five_prime_UTR	63536821	63536868	.	+	.	transcript_id "DNTX_00036238";transcript_type "protein_coding";transcript_biotype "protein_coding";gene_id "XLOC_004902";gene_name "RARRES3";class_code "=";oId "Pancreas_00053564";is.last "FALSE";is.first "FALSE";is.singleExon "FALSE"
chr11	transdecoder	start_codon	63536869	63536871	.	+	0	transcript_id "DNTX_00036238";transcript_type "protein_coding";transcript_biotype "protein_coding";gene_id "XLOC_004902";gene_name "RARRES3";class_code "=";oId "Pancreas_00053564";is.last "FALSE";is.first "FALSE";is.singleExon "FALSE"
chr11	transdecoder	CDS	63536869	63536877	.	+	0	transcript_id "DNTX_00036238";transcript_type "protein_coding";transcript_biotype "protein_coding";gene_id "XLOC_004902";gene_name "RARRES3";class_code "=";oId "Pancreas_00053564";is.last "FALSE";is.first "FALSE";is.singleExon "FALSE"
chr11	transdecoder	CDS	63539516	63539624	.	+	0	transcript_id "DNTX_00036238";transcript_type "protein_coding";transcript_biotype "protein_coding";gene_id "XLOC_004902";gene_name "RARRES3";class_code "=";oId "Pancreas_00053564";is.last "FALSE";is.first "FALSE";is.singleExon "FALSE"
chr11	transdecoder	CDS	63544621	63544889	.	+	2	transcript_id "DNTX_00036238";transcript_type "protein_coding";transcript_biotype "protein_coding";gene_id "XLOC_004902";gene_name "RARRES3";class_code "=";oId "Pancreas_00053564";is.last "FALSE";is.first "FALSE";is.singleExon "FALSE"
chr11	transdecoder	CDS	63546149	63546253	.	+	0	transcript_id "DNTX_00036238";transcript_type "protein_coding";transcript_biotype "protein_coding";gene_id "XLOC_004902";gene_name "RARRES3";class_code "=";oId "Pancreas_00053564";is.last "FALSE";is.first "FALSE";is.singleExon "FALSE"
chr11	transdecoder	stop_codon	63546254	63546256	.	+	0	transcript_id "DNTX_00036238";transcript_type "protein_coding";transcript_biotype "protein_coding";gene_id "XLOC_004902";gene_name "RARRES3";class_code "=";oId "Pancreas_00053564";is.last "FALSE";is.first "FALSE";is.singleExon "FALSE"
chr11	transdecoder	three_prime_UTR	63546257	63546462	.	+	.	transcript_id "DNTX_00036238";transcript_type "protein_coding";transcript_biotype "protein_coding";gene_id "XLOC_004902";gene_name "RARRES3";class_code "=";oId "Pancreas_00053564";is.last "FALSE";is.first "FALSE";is.singleExon "FALSE"
chr11	StringTie	transcript	63546175	63546387	.	+	.	transcript_id "DNTX_00046126";transcript_type "noncoding";transcript_biotype "noncoding";gene_id "XLOC_004902";gene_name "RARRES3";class_code "c";oId "Cornea_Adult.Tissue_00123834";is.last "TRUE";is.first "TRUE";is.singleExon "TRUE"
chr11	StringTie	exon	63546175	63546387	.	+	.	transcript_id "DNTX_00046126";transcript_type "noncoding";transcript_biotype "noncoding";exon_number "1";gene_id "XLOC_004902";gene_name "RARRES3";class_code "c";oId "Cornea_Adult.Tissue_00123834";is.last "TRUE";is.first "TRUE";is.singleExon "TRUE"
chr11	transdecoder	gene	63552770	63565856	.	-	.	gene_id "XLOC_005742";gene_name "HRASLS2";is.last "FALSE";is.first "FALSE";is.singleExon "FALSE"
chr11	transdecoder	transcript	63552770	63563383	.	-	.	transcript_id "DNTX_00042455";transcript_type "protein_coding";transcript_biotype "protein_coding";gene_id "XLOC_005742";gene_name "HRASLS2";class_code "=";oId "Lung_00066262";is.last "FALSE";is.first "FALSE";is.singleExon "FALSE"
chr11	transdecoder	exon	63552770	63553065	.	-	.	transcript_id "DNTX_00042455";transcript_type "protein_coding";transcript_biotype "protein_coding";exon_number "4";gene_id "XLOC_005742";gene_name "HRASLS2";class_code "=";oId "Lung_00066262";is.last "TRUE";is.first "FALSE";is.singleExon "FALSE"
chr11	transdecoder	exon	63558392	63558660	.	-	.	transcript_id "DNTX_00042455";transcript_type "protein_coding";transcript_biotype "protein_coding";exon_number "3";gene_id "XLOC_005742";gene_name "HRASLS2";class_code "=";oId "Lung_00066262";is.last "FALSE";is.first "FALSE";is.singleExon "FALSE"
chr11	transdecoder	exon	63560085	63560193	.	-	.	transcript_id "DNTX_00042455";transcript_type "protein_coding";transcript_biotype "protein_coding";exon_number "2";gene_id "XLOC_005742";gene_name "HRASLS2";class_code "=";oId "Lung_00066262";is.last "FALSE";is.first "FALSE";is.singleExon "FALSE"
chr11	transdecoder	exon	63563316	63563383	.	-	.	transcript_id "DNTX_00042455";transcript_type "protein_coding";transcript_biotype "protein_coding";exon_number "1";gene_id "XLOC_005742";gene_name "HRASLS2";class_code "=";oId "Lung_00066262";is.last "FALSE";is.first "TRUE";is.singleExon "FALSE"
chr11	transdecoder	five_prime_UTR	63563325	63563383	.	-	.	transcript_id "DNTX_00042455";transcript_type "protein_coding";transcript_biotype "protein_coding";gene_id "XLOC_005742";gene_name "HRASLS2";class_code "=";oId "Lung_00066262";is.last "FALSE";is.first "FALSE";is.singleExon "FALSE"
chr11	transdecoder	start_codon	63563322	63563324	.	-	0	transcript_id "DNTX_00042455";transcript_type "protein_coding";transcript_biotype "protein_coding";gene_id "XLOC_005742";gene_name "HRASLS2";class_code "=";oId "Lung_00066262";is.last "FALSE";is.first "FALSE";is.singleExon "FALSE"
chr11	transdecoder	CDS	63552967	63553065	.	-	0	transcript_id "DNTX_00042455";transcript_type "protein_coding";transcript_biotype "protein_coding";gene_id "XLOC_005742";gene_name "HRASLS2";class_code "=";oId "Lung_00066262";is.last "FALSE";is.first "FALSE";is.singleExon "FALSE"
chr11	transdecoder	CDS	63558392	63558660	.	-	2	transcript_id "DNTX_00042455";transcript_type "protein_coding";transcript_biotype "protein_coding";gene_id "XLOC_005742";gene_name "HRASLS2";class_code "=";oId "Lung_00066262";is.last "FALSE";is.first "FALSE";is.singleExon "FALSE"
chr11	transdecoder	CDS	63560085	63560193	.	-	0	transcript_id "DNTX_00042455";transcript_type "protein_coding";transcript_biotype "protein_coding";gene_id "XLOC_005742";gene_name "HRASLS2";class_code "=";oId "Lung_00066262";is.last "FALSE";is.first "FALSE";is.singleExon "FALSE"
chr11	transdecoder	CDS	63563316	63563324	.	-	0	transcript_id "DNTX_00042455";transcript_type "protein_coding";transcript_biotype "protein_coding";gene_id "XLOC_005742";gene_name "HRASLS2";class_code "=";oId "Lung_00066262";is.last "FALSE";is.first "FALSE";is.singleExon "FALSE"
chr11	transdecoder	stop_codon	63552964	63552966	.	-	0	transcript_id "DNTX_00042455";transcript_type "protein_coding";transcript_biotype "protein_coding";gene_id "XLOC_005742";gene_name "HRASLS2";class_code "=";oId "Lung_00066262";is.last "FALSE";is.first "FALSE";is.singleExon "FALSE"
chr11	transdecoder	three_prime_UTR	63552770	63552963	.	-	.	transcript_id "DNTX_00042455";transcript_type "protein_coding";transcript_biotype "protein_coding";gene_id "XLOC_005742";gene_name "HRASLS2";class_code "=";oId "Lung_00066262";is.last "FALSE";is.first "FALSE";is.singleExon "FALSE"
chr11	transdecoder	transcript	63552770	63565503	.	-	.	transcript_id "DNTX_00046658";transcript_type "protein_coding";transcript_biotype "protein_coding";gene_id "XLOC_005742";gene_name "HRASLS2";class_code "j";oId "Cornea_Adult.Tissue_00130970";is.last "FALSE";is.first "FALSE";is.singleExon "FALSE"
chr11	transdecoder	exon	63552770	63553065	.	-	.	transcript_id "DNTX_00046658";transcript_type "protein_coding";transcript_biotype "protein_coding";exon_number "3";gene_id "XLOC_005742";gene_name "HRASLS2";class_code "j";oId "Cornea_Adult.Tissue_00130970";is.last "TRUE";is.first "FALSE";is.singleExon "FALSE"
chr11	transdecoder	exon	63560085	63560193	.	-	.	transcript_id "DNTX_00046658";transcript_type "protein_coding";transcript_biotype "protein_coding";exon_number "2";gene_id "XLOC_005742";gene_name "HRASLS2";class_code "j";oId "Cornea_Adult.Tissue_00130970";is.last "FALSE";is.first "FALSE";is.singleExon "FALSE"
chr11	transdecoder	exon	63563316	63565503	.	-	.	transcript_id "DNTX_00046658";transcript_type "protein_coding";transcript_biotype "protein_coding";exon_number "1";gene_id "XLOC_005742";gene_name "HRASLS2";class_code "j";oId "Cornea_Adult.Tissue_00130970";is.last "FALSE";novel_exon_id "nvl_exon36246";novel_exon_type "A3SS";is.first "TRUE";is.singleExon "FALSE"
chr11	transdecoder	five_prime_UTR	63564552	63565503	.	-	.	transcript_id "DNTX_00046658";transcript_type "protein_coding";transcript_biotype "protein_coding";gene_id "XLOC_005742";gene_name "HRASLS2";class_code "j";oId "Cornea_Adult.Tissue_00130970";is.last "FALSE";is.first "FALSE";is.singleExon "FALSE"
chr11	transdecoder	start_codon	63564549	63564551	.	-	0	transcript_id "DNTX_00046658";transcript_type "protein_coding";transcript_biotype "protein_coding";gene_id "XLOC_005742";gene_name "HRASLS2";class_code "j";oId "Cornea_Adult.Tissue_00130970";is.last "FALSE";is.first "FALSE";is.singleExon "FALSE"
chr11	transdecoder	CDS	63564333	63564551	.	-	0	transcript_id "DNTX_00046658";transcript_type "protein_coding";transcript_biotype "protein_coding";gene_id "XLOC_005742";gene_name "HRASLS2";class_code "j";oId "Cornea_Adult.Tissue_00130970";is.last "FALSE";is.first "FALSE";is.singleExon "FALSE"
chr11	transdecoder	stop_codon	63564330	63564332	.	-	0	transcript_id "DNTX_00046658";transcript_type "protein_coding";transcript_biotype "protein_coding";gene_id "XLOC_005742";gene_name "HRASLS2";class_code "j";oId "Cornea_Adult.Tissue_00130970";is.last "FALSE";is.first "FALSE";is.singleExon "FALSE"
chr11	transdecoder	three_prime_UTR	63552770	63553065	.	-	.	transcript_id "DNTX_00046658";transcript_type "protein_coding";transcript_biotype "protein_coding";gene_id "XLOC_005742";gene_name "HRASLS2";class_code "j";oId "Cornea_Adult.Tissue_00130970";is.last "TRUE";is.first "FALSE";is.singleExon "FALSE"
chr11	transdecoder	three_prime_UTR	63560085	63560193	.	-	.	transcript_id "DNTX_00046658";transcript_type "protein_coding";transcript_biotype "protein_coding";gene_id "XLOC_005742";gene_name "HRASLS2";class_code "j";oId "Cornea_Adult.Tissue_00130970";is.last "FALSE";is.first "FALSE";is.singleExon "FALSE"
chr11	transdecoder	three_prime_UTR	63563316	63564329	.	-	.	transcript_id "DNTX_00046658";transcript_type "protein_coding";transcript_biotype "protein_coding";gene_id "XLOC_005742";gene_name "HRASLS2";class_code "j";oId "Cornea_Adult.Tissue_00130970";is.last "FALSE";is.first "FALSE";is.singleExon "FALSE"
chr11	transdecoder	transcript	63552770	63565856	.	-	.	transcript_id "DNTX_00046659";transcript_type "protein_coding";transcript_biotype "protein_coding";gene_id "XLOC_005742";gene_name "HRASLS2";class_code "j";oId "Cornea_Adult.Tissue_00130971";is.last "FALSE";is.first "FALSE";is.singleExon "FALSE"
chr11	transdecoder	exon	63552770	63553065	.	-	.	transcript_id "DNTX_00046659";transcript_type "protein_coding";transcript_biotype "protein_coding";exon_number "4";gene_id "XLOC_005742";gene_name "HRASLS2";class_code "j";oId "Cornea_Adult.Tissue_00130971";is.last "TRUE";is.first "FALSE";is.singleExon "FALSE"
chr11	transdecoder	exon	63558392	63558660	.	-	.	transcript_id "DNTX_00046659";transcript_type "protein_coding";transcript_biotype "protein_coding";exon_number "3";gene_id "XLOC_005742";gene_name "HRASLS2";class_code "j";oId "Cornea_Adult.Tissue_00130971";is.last "FALSE";is.first "FALSE";is.singleExon "FALSE"
chr11	transdecoder	exon	63560085	63560193	.	-	.	transcript_id "DNTX_00046659";transcript_type "protein_coding";transcript_biotype "protein_coding";exon_number "2";gene_id "XLOC_005742";gene_name "HRASLS2";class_code "j";oId "Cornea_Adult.Tissue_00130971";is.last "FALSE";is.first "FALSE";is.singleExon "FALSE"
chr11	transdecoder	exon	63564444	63565856	.	-	.	transcript_id "DNTX_00046659";transcript_type "protein_coding";transcript_biotype "protein_coding";exon_number "1";gene_id "XLOC_005742";gene_name "HRASLS2";class_code "j";oId "Cornea_Adult.Tissue_00130971";is.last "FALSE";novel_exon_id "nvl_exon36247";novel_exon_type "A3SS";is.first "TRUE";is.singleExon "FALSE"
chr11	transdecoder	five_prime_UTR	63564552	63565856	.	-	.	transcript_id "DNTX_00046659";transcript_type "protein_coding";transcript_biotype "protein_coding";gene_id "XLOC_005742";gene_name "HRASLS2";class_code "j";oId "Cornea_Adult.Tissue_00130971";is.last "FALSE";is.first "FALSE";is.singleExon "FALSE"
chr11	transdecoder	start_codon	63564549	63564551	.	-	0	transcript_id "DNTX_00046659";transcript_type "protein_coding";transcript_biotype "protein_coding";gene_id "XLOC_005742";gene_name "HRASLS2";class_code "j";oId "Cornea_Adult.Tissue_00130971";is.last "FALSE";is.first "FALSE";is.singleExon "FALSE"
chr11	transdecoder	CDS	63552967	63553065	.	-	0	transcript_id "DNTX_00046659";transcript_type "protein_coding";transcript_biotype "protein_coding";gene_id "XLOC_005742";gene_name "HRASLS2";class_code "j";oId "Cornea_Adult.Tissue_00130971";is.last "FALSE";is.first "FALSE";is.singleExon "FALSE"
chr11	transdecoder	CDS	63558392	63558660	.	-	2	transcript_id "DNTX_00046659";transcript_type "protein_coding";transcript_biotype "protein_coding";gene_id "XLOC_005742";gene_name "HRASLS2";class_code "j";oId "Cornea_Adult.Tissue_00130971";is.last "FALSE";is.first "FALSE";is.singleExon "FALSE"
chr11	transdecoder	CDS	63560085	63560193	.	-	0	transcript_id "DNTX_00046659";transcript_type "protein_coding";transcript_biotype "protein_coding";gene_id "XLOC_005742";gene_name "HRASLS2";class_code "j";oId "Cornea_Adult.Tissue_00130971";is.last "FALSE";is.first "FALSE";is.singleExon "FALSE"
chr11	transdecoder	CDS	63564444	63564551	.	-	0	transcript_id "DNTX_00046659";transcript_type "protein_coding";transcript_biotype "protein_coding";gene_id "XLOC_005742";gene_name "HRASLS2";class_code "j";oId "Cornea_Adult.Tissue_00130971";is.last "FALSE";is.first "FALSE";is.singleExon "FALSE"
chr11	transdecoder	stop_codon	63552964	63552966	.	-	0	transcript_id "DNTX_00046659";transcript_type "protein_coding";transcript_biotype "protein_coding";gene_id "XLOC_005742";gene_name "HRASLS2";class_code "j";oId "Cornea_Adult.Tissue_00130971";is.last "FALSE";is.first "FALSE";is.singleExon "FALSE"
chr11	transdecoder	three_prime_UTR	63552770	63552963	.	-	.	transcript_id "DNTX_00046659";transcript_type "protein_coding";transcript_biotype "protein_coding";gene_id "XLOC_005742";gene_name "HRASLS2";class_code "j";oId "Cornea_Adult.Tissue_00130971";is.last "FALSE";is.first "FALSE";is.singleExon "FALSE"
chr11	StringTie	transcript	63552770	63558926	.	-	.	transcript_id "DNTX_00048399";transcript_type "noncoding";transcript_biotype "noncoding";gene_id "XLOC_005742";gene_name "HRASLS2";class_code "j";oId "Breast-MammaryTissue_00068112";is.last "FALSE";is.first "FALSE";is.singleExon "FALSE"
chr11	StringTie	exon	63552770	63553065	.	-	.	transcript_id "DNTX_00048399";transcript_type "noncoding";transcript_biotype "noncoding";exon_number "2";gene_id "XLOC_005742";gene_name "HRASLS2";class_code "j";oId "Breast-MammaryTissue_00068112";is.last "TRUE";is.first "FALSE";is.singleExon "FALSE"
chr11	StringTie	exon	63558392	63558926	.	-	.	transcript_id "DNTX_00048399";transcript_type "noncoding";transcript_biotype "noncoding";exon_number "1";gene_id "XLOC_005742";gene_name "HRASLS2";class_code "j";oId "Breast-MammaryTissue_00068112";is.last "FALSE";novel_exon_id "nvl_exon36248";novel_exon_type "A3SS";is.first "TRUE";is.singleExon "FALSE"
chr11	transdecoder	gene	63566811	63614535	.	-	.	gene_id "XLOC_005743";gene_name "PLA2G16";is.last "FALSE";is.first "FALSE";is.singleExon "FALSE"
chr11	transdecoder	transcript	63566811	63614535	.	-	.	transcript_id "DNTX_00042890";transcript_type "protein_coding";transcript_biotype "protein_coding";gene_id "XLOC_005743";gene_name "PLA2G16";class_code "j";oId "Nerve-Tibial_00079867";is.last "FALSE";is.first "FALSE";is.singleExon "FALSE"
chr11	transdecoder	exon	63566811	63575046	.	-	.	transcript_id "DNTX_00042890";transcript_type "protein_coding";transcript_biotype "protein_coding";exon_number "5";gene_id "XLOC_005743";gene_name "PLA2G16";class_code "j";oId "Nerve-Tibial_00079867";is.last "TRUE";novel_exon_id "nvl_exon36249";novel_exon_type "A5SS";is.first "FALSE";is.singleExon "FALSE"
chr11	transdecoder	exon	63583006	63583126	.	-	.	transcript_id "DNTX_00042890";transcript_type "protein_coding";transcript_biotype "protein_coding";exon_number "4";gene_id "XLOC_005743";gene_name "PLA2G16";class_code "j";oId "Nerve-Tibial_00079867";is.last "FALSE";novel_exon_id "nvl_exon36250";novel_exon_type "novel_exon";is.first "FALSE";is.singleExon "FALSE"
chr11	transdecoder	exon	63590100	63590368	.	-	.	transcript_id "DNTX_00042890";transcript_type "protein_coding";transcript_biotype "protein_coding";exon_number "3";gene_id "XLOC_005743";gene_name "PLA2G16";class_code "j";oId "Nerve-Tibial_00079867";is.last "FALSE";is.first "FALSE";is.singleExon "FALSE"
chr11	transdecoder	exon	63598061	63598163	.	-	.	transcript_id "DNTX_00042890";transcript_type "protein_coding";transcript_biotype "protein_coding";exon_number "2";gene_id "XLOC_005743";gene_name "PLA2G16";class_code "j";oId "Nerve-Tibial_00079867";is.last "FALSE";is.first "FALSE";is.singleExon "FALSE"
chr11	transdecoder	exon	63614000	63614535	.	-	.	transcript_id "DNTX_00042890";transcript_type "protein_coding";transcript_biotype "protein_coding";exon_number "1";gene_id "XLOC_005743";gene_name "PLA2G16";class_code "j";oId "Nerve-Tibial_00079867";is.last "FALSE";novel_exon_id "nvl_exon36251";novel_exon_type "A3SS";is.first "TRUE";is.singleExon "FALSE"
chr11	transdecoder	five_prime_UTR	63614015	63614535	.	-	.	transcript_id "DNTX_00042890";transcript_type "protein_coding";transcript_biotype "protein_coding";gene_id "XLOC_005743";gene_name "PLA2G16";class_code "j";oId "Nerve-Tibial_00079867";is.last "FALSE";is.first "FALSE";is.singleExon "FALSE"
chr11	transdecoder	start_codon	63614012	63614014	.	-	0	transcript_id "DNTX_00042890";transcript_type "protein_coding";transcript_biotype "protein_coding";gene_id "XLOC_005743";gene_name "PLA2G16";class_code "j";oId "Nerve-Tibial_00079867";is.last "FALSE";is.first "FALSE";is.singleExon "FALSE"
chr11	transdecoder	CDS	63583025	63583126	.	-	0	transcript_id "DNTX_00042890";transcript_type "protein_coding";transcript_biotype "protein_coding";gene_id "XLOC_005743";gene_name "PLA2G16";class_code "j";oId "Nerve-Tibial_00079867";is.last "FALSE";is.first "FALSE";is.singleExon "FALSE"
chr11	transdecoder	CDS	63590100	63590368	.	-	2	transcript_id "DNTX_00042890";transcript_type "protein_coding";transcript_biotype "protein_coding";gene_id "XLOC_005743";gene_name "PLA2G16";class_code "j";oId "Nerve-Tibial_00079867";is.last "FALSE";is.first "FALSE";is.singleExon "FALSE"
chr11	transdecoder	CDS	63598061	63598163	.	-	0	transcript_id "DNTX_00042890";transcript_type "protein_coding";transcript_biotype "protein_coding";gene_id "XLOC_005743";gene_name "PLA2G16";class_code "j";oId "Nerve-Tibial_00079867";is.last "FALSE";is.first "FALSE";is.singleExon "FALSE"
chr11	transdecoder	CDS	63614000	63614014	.	-	0	transcript_id "DNTX_00042890";transcript_type "protein_coding";transcript_biotype "protein_coding";gene_id "XLOC_005743";gene_name "PLA2G16";class_code "j";oId "Nerve-Tibial_00079867";is.last "FALSE";is.first "FALSE";is.singleExon "FALSE"
chr11	transdecoder	stop_codon	63583022	63583024	.	-	0	transcript_id "DNTX_00042890";transcript_type "protein_coding";transcript_biotype "protein_coding";gene_id "XLOC_005743";gene_name "PLA2G16";class_code "j";oId "Nerve-Tibial_00079867";is.last "FALSE";is.first "FALSE";is.singleExon "FALSE"
chr11	transdecoder	three_prime_UTR	63566811	63575046	.	-	.	transcript_id "DNTX_00042890";transcript_type "protein_coding";transcript_biotype "protein_coding";gene_id "XLOC_005743";gene_name "PLA2G16";class_code "j";oId "Nerve-Tibial_00079867";is.last "TRUE";novel_exon_id "nvl_exon36249";novel_exon_type "A5SS";is.first "FALSE";is.singleExon "FALSE"
chr11	transdecoder	three_prime_UTR	63583006	63583021	.	-	.	transcript_id "DNTX_00042890";transcript_type "protein_coding";transcript_biotype "protein_coding";gene_id "XLOC_005743";gene_name "PLA2G16";class_code "j";oId "Nerve-Tibial_00079867";is.last "FALSE";is.first "FALSE";is.singleExon "FALSE"
chr11	transdecoder	transcript	63566833	63614495	.	-	.	transcript_id "DNTX_00042891";transcript_type "protein_coding";transcript_biotype "protein_coding";gene_id "XLOC_005743";gene_name "PLA2G16";class_code "j";oId "Adipose-Subcutaneous_00066601";is.last "FALSE";is.first "FALSE";is.singleExon "FALSE"
chr11	transdecoder	exon	63566833	63575046	.	-	.	transcript_id "DNTX_00042891";transcript_type "protein_coding";transcript_biotype "protein_coding";exon_number "6";gene_id "XLOC_005743";gene_name "PLA2G16";class_code "j";oId "Adipose-Subcutaneous_00066601";is.last "TRUE";novel_exon_id "nvl_exon36252";novel_exon_type "A5SS";is.first "FALSE";is.singleExon "FALSE"
chr11	transdecoder	exon	63583006	63583126	.	-	.	transcript_id "DNTX_00042891";transcript_type "protein_coding";transcript_biotype "protein_coding";exon_number "5";gene_id "XLOC_005743";gene_name "PLA2G16";class_code "j";oId "Adipose-Subcutaneous_00066601";is.last "FALSE";novel_exon_id "nvl_exon36250";novel_exon_type "novel_exon";is.first "FALSE";is.singleExon "FALSE"
chr11	transdecoder	exon	63590100	63590368	.	-	.	transcript_id "DNTX_00042891";transcript_type "protein_coding";transcript_biotype "protein_coding";exon_number "4";gene_id "XLOC_005743";gene_name "PLA2G16";class_code "j";oId "Adipose-Subcutaneous_00066601";is.last "FALSE";is.first "FALSE";is.singleExon "FALSE"
chr11	transdecoder	exon	63598061	63598163	.	-	.	transcript_id "DNTX_00042891";transcript_type "protein_coding";transcript_biotype "protein_coding";exon_number "3";gene_id "XLOC_005743";gene_name "PLA2G16";class_code "j";oId "Adipose-Subcutaneous_00066601";is.last "FALSE";is.first "FALSE";is.singleExon "FALSE"
chr11	transdecoder	exon	63614000	63614068	.	-	.	transcript_id "DNTX_00042891";transcript_type "protein_coding";transcript_biotype "protein_coding";exon_number "2";gene_id "XLOC_005743";gene_name "PLA2G16";class_code "j";oId "Adipose-Subcutaneous_00066601";is.last "FALSE";is.first "FALSE";is.singleExon "FALSE"
chr11	transdecoder	exon	63614385	63614495	.	-	.	transcript_id "DNTX_00042891";transcript_type "protein_coding";transcript_biotype "protein_coding";exon_number "1";gene_id "XLOC_005743";gene_name "PLA2G16";class_code "j";oId "Adipose-Subcutaneous_00066601";is.last "FALSE";novel_exon_id "nvl_exon36253";novel_exon_type "A3SS";is.first "TRUE";is.singleExon "FALSE"
chr11	transdecoder	five_prime_UTR	63614015	63614068	.	-	.	transcript_id "DNTX_00042891";transcript_type "protein_coding";transcript_biotype "protein_coding";gene_id "XLOC_005743";gene_name "PLA2G16";class_code "j";oId "Adipose-Subcutaneous_00066601";is.last "FALSE";is.first "FALSE";is.singleExon "FALSE"
chr11	transdecoder	five_prime_UTR	63614385	63614495	.	-	.	transcript_id "DNTX_00042891";transcript_type "protein_coding";transcript_biotype "protein_coding";gene_id "XLOC_005743";gene_name "PLA2G16";class_code "j";oId "Adipose-Subcutaneous_00066601";is.last "FALSE";novel_exon_id "nvl_exon36253";novel_exon_type "A3SS";is.first "TRUE";is.singleExon "FALSE"
chr11	transdecoder	start_codon	63614012	63614014	.	-	0	transcript_id "DNTX_00042891";transcript_type "protein_coding";transcript_biotype "protein_coding";gene_id "XLOC_005743";gene_name "PLA2G16";class_code "j";oId "Adipose-Subcutaneous_00066601";is.last "FALSE";is.first "FALSE";is.singleExon "FALSE"
chr11	transdecoder	CDS	63583025	63583126	.	-	0	transcript_id "DNTX_00042891";transcript_type "protein_coding";transcript_biotype "protein_coding";gene_id "XLOC_005743";gene_name "PLA2G16";class_code "j";oId "Adipose-Subcutaneous_00066601";is.last "FALSE";is.first "FALSE";is.singleExon "FALSE"
chr11	transdecoder	CDS	63590100	63590368	.	-	2	transcript_id "DNTX_00042891";transcript_type "protein_coding";transcript_biotype "protein_coding";gene_id "XLOC_005743";gene_name "PLA2G16";class_code "j";oId "Adipose-Subcutaneous_00066601";is.last "FALSE";is.first "FALSE";is.singleExon "FALSE"
chr11	transdecoder	CDS	63598061	63598163	.	-	0	transcript_id "DNTX_00042891";transcript_type "protein_coding";transcript_biotype "protein_coding";gene_id "XLOC_005743";gene_name "PLA2G16";class_code "j";oId "Adipose-Subcutaneous_00066601";is.last "FALSE";is.first "FALSE";is.singleExon "FALSE"
chr11	transdecoder	CDS	63614000	63614014	.	-	0	transcript_id "DNTX_00042891";transcript_type "protein_coding";transcript_biotype "protein_coding";gene_id "XLOC_005743";gene_name "PLA2G16";class_code "j";oId "Adipose-Subcutaneous_00066601";is.last "FALSE";is.first "FALSE";is.singleExon "FALSE"
chr11	transdecoder	stop_codon	63583022	63583024	.	-	0	transcript_id "DNTX_00042891";transcript_type "protein_coding";transcript_biotype "protein_coding";gene_id "XLOC_005743";gene_name "PLA2G16";class_code "j";oId "Adipose-Subcutaneous_00066601";is.last "FALSE";is.first "FALSE";is.singleExon "FALSE"
chr11	transdecoder	three_prime_UTR	63566833	63575046	.	-	.	transcript_id "DNTX_00042891";transcript_type "protein_coding";transcript_biotype "protein_coding";gene_id "XLOC_005743";gene_name "PLA2G16";class_code "j";oId "Adipose-Subcutaneous_00066601";is.last "TRUE";novel_exon_id "nvl_exon36252";novel_exon_type "A5SS";is.first "FALSE";is.singleExon "FALSE"
chr11	transdecoder	three_prime_UTR	63583006	63583021	.	-	.	transcript_id "DNTX_00042891";transcript_type "protein_coding";transcript_biotype "protein_coding";gene_id "XLOC_005743";gene_name "PLA2G16";class_code "j";oId "Adipose-Subcutaneous_00066601";is.last "FALSE";is.first "FALSE";is.singleExon "FALSE"
chr11	transdecoder	transcript	63566891	63614523	.	-	.	transcript_id "DNTX_00044739";transcript_type "protein_coding";transcript_biotype "protein_coding";gene_id "XLOC_005743";gene_name "PLA2G16";class_code "j";oId "Brain-Hypothalamus_00082244";is.last "FALSE";is.first "FALSE";is.singleExon "FALSE"
chr11	transdecoder	exon	63566891	63575046	.	-	.	transcript_id "DNTX_00044739";transcript_type "protein_coding";transcript_biotype "protein_coding";exon_number "3";gene_id "XLOC_005743";gene_name "PLA2G16";class_code "j";oId "Brain-Hypothalamus_00082244";is.last "TRUE";novel_exon_id "nvl_exon36254";novel_exon_type "A5SS";is.first "FALSE";is.singleExon "FALSE"
chr11	transdecoder	exon	63590100	63590368	.	-	.	transcript_id "DNTX_00044739";transcript_type "protein_coding";transcript_biotype "protein_coding";exon_number "2";gene_id "XLOC_005743";gene_name "PLA2G16";class_code "j";oId "Brain-Hypothalamus_00082244";is.last "FALSE";is.first "FALSE";is.singleExon "FALSE"
chr11	transdecoder	exon	63614000	63614523	.	-	.	transcript_id "DNTX_00044739";transcript_type "protein_coding";transcript_biotype "protein_coding";exon_number "1";gene_id "XLOC_005743";gene_name "PLA2G16";class_code "j";oId "Brain-Hypothalamus_00082244";is.last "FALSE";novel_exon_id "nvl_exon36255";novel_exon_type "A3SS";is.first "TRUE";is.singleExon "FALSE"
chr11	transdecoder	five_prime_UTR	63590337	63590368	.	-	.	transcript_id "DNTX_00044739";transcript_type "protein_coding";transcript_biotype "protein_coding";gene_id "XLOC_005743";gene_name "PLA2G16";class_code "j";oId "Brain-Hypothalamus_00082244";is.last "FALSE";is.first "FALSE";is.singleExon "FALSE"
chr11	transdecoder	five_prime_UTR	63614000	63614523	.	-	.	transcript_id "DNTX_00044739";transcript_type "protein_coding";transcript_biotype "protein_coding";gene_id "XLOC_005743";gene_name "PLA2G16";class_code "j";oId "Brain-Hypothalamus_00082244";is.last "FALSE";novel_exon_id "nvl_exon36255";novel_exon_type "A3SS";is.first "TRUE";is.singleExon "FALSE"
chr11	transdecoder	start_codon	63590334	63590336	.	-	0	transcript_id "DNTX_00044739";transcript_type "protein_coding";transcript_biotype "protein_coding";gene_id "XLOC_005743";gene_name "PLA2G16";class_code "j";oId "Brain-Hypothalamus_00082244";is.last "FALSE";is.first "FALSE";is.singleExon "FALSE"
chr11	transdecoder	CDS	63574948	63575046	.	-	0	transcript_id "DNTX_00044739";transcript_type "protein_coding";transcript_biotype "protein_coding";gene_id "XLOC_005743";gene_name "PLA2G16";class_code "j";oId "Brain-Hypothalamus_00082244";is.last "FALSE";is.first "FALSE";is.singleExon "FALSE"
chr11	transdecoder	CDS	63590100	63590336	.	-	0	transcript_id "DNTX_00044739";transcript_type "protein_coding";transcript_biotype "protein_coding";gene_id "XLOC_005743";gene_name "PLA2G16";class_code "j";oId "Brain-Hypothalamus_00082244";is.last "FALSE";is.first "FALSE";is.singleExon "FALSE"
chr11	transdecoder	stop_codon	63574945	63574947	.	-	0	transcript_id "DNTX_00044739";transcript_type "protein_coding";transcript_biotype "protein_coding";gene_id "XLOC_005743";gene_name "PLA2G16";class_code "j";oId "Brain-Hypothalamus_00082244";is.last "FALSE";is.first "FALSE";is.singleExon "FALSE"
chr11	transdecoder	three_prime_UTR	63566891	63574944	.	-	.	transcript_id "DNTX_00044739";transcript_type "protein_coding";transcript_biotype "protein_coding";gene_id "XLOC_005743";gene_name "PLA2G16";class_code "j";oId "Brain-Hypothalamus_00082244";is.last "FALSE";is.first "FALSE";is.singleExon "FALSE"
chr11	transdecoder	transcript	63573195	63614369	.	-	.	transcript_id "DNTX_00037107";transcript_type "protein_coding";transcript_biotype "protein_coding";gene_id "XLOC_005743";gene_name "PLA2G16";class_code "=";oId "Pancreas_00057580";is.last "FALSE";is.first "FALSE";is.singleExon "FALSE"
chr11	transdecoder	exon	63573195	63575046	.	-	.	transcript_id "DNTX_00037107";transcript_type "protein_coding";transcript_biotype "protein_coding";exon_number "4";gene_id "XLOC_005743";gene_name "PLA2G16";class_code "=";oId "Pancreas_00057580";is.last "TRUE";is.first "FALSE";is.singleExon "FALSE"
chr11	transdecoder	exon	63590100	63590368	.	-	.	transcript_id "DNTX_00037107";transcript_type "protein_coding";transcript_biotype "protein_coding";exon_number "3";gene_id "XLOC_005743";gene_name "PLA2G16";class_code "=";oId "Pancreas_00057580";is.last "FALSE";is.first "FALSE";is.singleExon "FALSE"
chr11	transdecoder	exon	63598061	63598163	.	-	.	transcript_id "DNTX_00037107";transcript_type "protein_coding";transcript_biotype "protein_coding";exon_number "2";gene_id "XLOC_005743";gene_name "PLA2G16";class_code "=";oId "Pancreas_00057580";is.last "FALSE";is.first "FALSE";is.singleExon "FALSE"
chr11	transdecoder	exon	63614000	63614369	.	-	.	transcript_id "DNTX_00037107";transcript_type "protein_coding";transcript_biotype "protein_coding";exon_number "1";gene_id "XLOC_005743";gene_name "PLA2G16";class_code "=";oId "Pancreas_00057580";is.last "FALSE";is.first "TRUE";is.singleExon "FALSE"
chr11	transdecoder	five_prime_UTR	63614015	63614369	.	-	.	transcript_id "DNTX_00037107";transcript_type "protein_coding";transcript_biotype "protein_coding";gene_id "XLOC_005743";gene_name "PLA2G16";class_code "=";oId "Pancreas_00057580";is.last "FALSE";is.first "FALSE";is.singleExon "FALSE"
chr11	transdecoder	start_codon	63614012	63614014	.	-	0	transcript_id "DNTX_00037107";transcript_type "protein_coding";transcript_biotype "protein_coding";gene_id "XLOC_005743";gene_name "PLA2G16";class_code "=";oId "Pancreas_00057580";is.last "FALSE";is.first "FALSE";is.singleExon "FALSE"
chr11	transdecoder	CDS	63574948	63575046	.	-	0	transcript_id "DNTX_00037107";transcript_type "protein_coding";transcript_biotype "protein_coding";gene_id "XLOC_005743";gene_name "PLA2G16";class_code "=";oId "Pancreas_00057580";is.last "FALSE";is.first "FALSE";is.singleExon "FALSE"
chr11	transdecoder	CDS	63590100	63590368	.	-	2	transcript_id "DNTX_00037107";transcript_type "protein_coding";transcript_biotype "protein_coding";gene_id "XLOC_005743";gene_name "PLA2G16";class_code "=";oId "Pancreas_00057580";is.last "FALSE";is.first "FALSE";is.singleExon "FALSE"
chr11	transdecoder	CDS	63598061	63598163	.	-	0	transcript_id "DNTX_00037107";transcript_type "protein_coding";transcript_biotype "protein_coding";gene_id "XLOC_005743";gene_name "PLA2G16";class_code "=";oId "Pancreas_00057580";is.last "FALSE";is.first "FALSE";is.singleExon "FALSE"
chr11	transdecoder	CDS	63614000	63614014	.	-	0	transcript_id "DNTX_00037107";transcript_type "protein_coding";transcript_biotype "protein_coding";gene_id "XLOC_005743";gene_name "PLA2G16";class_code "=";oId "Pancreas_00057580";is.last "FALSE";is.first "FALSE";is.singleExon "FALSE"
chr11	transdecoder	stop_codon	63574945	63574947	.	-	0	transcript_id "DNTX_00037107";transcript_type "protein_coding";transcript_biotype "protein_coding";gene_id "XLOC_005743";gene_name "PLA2G16";class_code "=";oId "Pancreas_00057580";is.last "FALSE";is.first "FALSE";is.singleExon "FALSE"
chr11	transdecoder	three_prime_UTR	63573195	63574944	.	-	.	transcript_id "DNTX_00037107";transcript_type "protein_coding";transcript_biotype "protein_coding";gene_id "XLOC_005743";gene_name "PLA2G16";class_code "=";oId "Pancreas_00057580";is.last "FALSE";is.first "FALSE";is.singleExon "FALSE"
chr11	transdecoder	transcript	63574474	63614469	.	-	.	transcript_id "DNTX_00037108";transcript_type "protein_coding";transcript_biotype "protein_coding";gene_id "XLOC_005743";gene_name "PLA2G16";class_code "=";oId "Pancreas_00057581";is.last "FALSE";is.first "FALSE";is.singleExon "FALSE"
chr11	transdecoder	exon	63574474	63575046	.	-	.	transcript_id "DNTX_00037108";transcript_type "protein_coding";transcript_biotype "protein_coding";exon_number "5";gene_id "XLOC_005743";gene_name "PLA2G16";class_code "=";oId "Pancreas_00057581";is.last "TRUE";is.first "FALSE";is.singleExon "FALSE"
chr11	transdecoder	exon	63590100	63590368	.	-	.	transcript_id "DNTX_00037108";transcript_type "protein_coding";transcript_biotype "protein_coding";exon_number "4";gene_id "XLOC_005743";gene_name "PLA2G16";class_code "=";oId "Pancreas_00057581";is.last "FALSE";is.first "FALSE";is.singleExon "FALSE"
chr11	transdecoder	exon	63598061	63598163	.	-	.	transcript_id "DNTX_00037108";transcript_type "protein_coding";transcript_biotype "protein_coding";exon_number "3";gene_id "XLOC_005743";gene_name "PLA2G16";class_code "=";oId "Pancreas_00057581";is.last "FALSE";is.first "FALSE";is.singleExon "FALSE"
chr11	transdecoder	exon	63614000	63614068	.	-	.	transcript_id "DNTX_00037108";transcript_type "protein_coding";transcript_biotype "protein_coding";exon_number "2";gene_id "XLOC_005743";gene_name "PLA2G16";class_code "=";oId "Pancreas_00057581";is.last "FALSE";is.first "FALSE";is.singleExon "FALSE"
chr11	transdecoder	exon	63614385	63614469	.	-	.	transcript_id "DNTX_00037108";transcript_type "protein_coding";transcript_biotype "protein_coding";exon_number "1";gene_id "XLOC_005743";gene_name "PLA2G16";class_code "=";oId "Pancreas_00057581";is.last "FALSE";is.first "TRUE";is.singleExon "FALSE"
chr11	transdecoder	five_prime_UTR	63614015	63614068	.	-	.	transcript_id "DNTX_00037108";transcript_type "protein_coding";transcript_biotype "protein_coding";gene_id "XLOC_005743";gene_name "PLA2G16";class_code "=";oId "Pancreas_00057581";is.last "FALSE";is.first "FALSE";is.singleExon "FALSE"
chr11	transdecoder	five_prime_UTR	63614385	63614469	.	-	.	transcript_id "DNTX_00037108";transcript_type "protein_coding";transcript_biotype "protein_coding";gene_id "XLOC_005743";gene_name "PLA2G16";class_code "=";oId "Pancreas_00057581";is.last "FALSE";is.first "TRUE";is.singleExon "FALSE"
chr11	transdecoder	start_codon	63614012	63614014	.	-	0	transcript_id "DNTX_00037108";transcript_type "protein_coding";transcript_biotype "protein_coding";gene_id "XLOC_005743";gene_name "PLA2G16";class_code "=";oId "Pancreas_00057581";is.last "FALSE";is.first "FALSE";is.singleExon "FALSE"
chr11	transdecoder	CDS	63574948	63575046	.	-	0	transcript_id "DNTX_00037108";transcript_type "protein_coding";transcript_biotype "protein_coding";gene_id "XLOC_005743";gene_name "PLA2G16";class_code "=";oId "Pancreas_00057581";is.last "FALSE";is.first "FALSE";is.singleExon "FALSE"
chr11	transdecoder	CDS	63590100	63590368	.	-	2	transcript_id "DNTX_00037108";transcript_type "protein_coding";transcript_biotype "protein_coding";gene_id "XLOC_005743";gene_name "PLA2G16";class_code "=";oId "Pancreas_00057581";is.last "FALSE";is.first "FALSE";is.singleExon "FALSE"
chr11	transdecoder	CDS	63598061	63598163	.	-	0	transcript_id "DNTX_00037108";transcript_type "protein_coding";transcript_biotype "protein_coding";gene_id "XLOC_005743";gene_name "PLA2G16";class_code "=";oId "Pancreas_00057581";is.last "FALSE";is.first "FALSE";is.singleExon "FALSE"
chr11	transdecoder	CDS	63614000	63614014	.	-	0	transcript_id "DNTX_00037108";transcript_type "protein_coding";transcript_biotype "protein_coding";gene_id "XLOC_005743";gene_name "PLA2G16";class_code "=";oId "Pancreas_00057581";is.last "FALSE";is.first "FALSE";is.singleExon "FALSE"
chr11	transdecoder	stop_codon	63574945	63574947	.	-	0	transcript_id "DNTX_00037108";transcript_type "protein_coding";transcript_biotype "protein_coding";gene_id "XLOC_005743";gene_name "PLA2G16";class_code "=";oId "Pancreas_00057581";is.last "FALSE";is.first "FALSE";is.singleExon "FALSE"
chr11	transdecoder	three_prime_UTR	63574474	63574944	.	-	.	transcript_id "DNTX_00037108";transcript_type "protein_coding";transcript_biotype "protein_coding";gene_id "XLOC_005743";gene_name "PLA2G16";class_code "=";oId "Pancreas_00057581";is.last "FALSE";is.first "FALSE";is.singleExon "FALSE"
chr11	StringTie	transcript	63574850	63614158	.	-	.	transcript_id "DNTX_00038959";transcript_type "noncoding";transcript_biotype "noncoding";gene_id "XLOC_005743";gene_name "PLA2G16";class_code "=";oId "RPE_Fetal.Tissue_00104581";is.last "FALSE";is.first "FALSE";is.singleExon "FALSE"
chr11	StringTie	exon	63574850	63575046	.	-	.	transcript_id "DNTX_00038959";transcript_type "noncoding";transcript_biotype "noncoding";exon_number "4";gene_id "XLOC_005743";gene_name "PLA2G16";class_code "=";oId "RPE_Fetal.Tissue_00104581";is.last "TRUE";is.first "FALSE";is.singleExon "FALSE"
chr11	StringTie	exon	63590100	63590368	.	-	.	transcript_id "DNTX_00038959";transcript_type "noncoding";transcript_biotype "noncoding";exon_number "3";gene_id "XLOC_005743";gene_name "PLA2G16";class_code "=";oId "RPE_Fetal.Tissue_00104581";is.last "FALSE";is.first "FALSE";is.singleExon "FALSE"
chr11	StringTie	exon	63598061	63598113	.	-	.	transcript_id "DNTX_00038959";transcript_type "noncoding";transcript_biotype "noncoding";exon_number "2";gene_id "XLOC_005743";gene_name "PLA2G16";class_code "=";oId "RPE_Fetal.Tissue_00104581";is.last "FALSE";is.first "FALSE";is.singleExon "FALSE"
chr11	StringTie	exon	63614000	63614158	.	-	.	transcript_id "DNTX_00038959";transcript_type "noncoding";transcript_biotype "noncoding";exon_number "1";gene_id "XLOC_005743";gene_name "PLA2G16";class_code "=";oId "RPE_Fetal.Tissue_00104581";is.last "FALSE";is.first "TRUE";is.singleExon "FALSE"
chr11	StringTie	transcript	63590111	63614395	.	-	.	transcript_id "DNTX_00044871";transcript_type "noncoding";transcript_biotype "noncoding";gene_id "XLOC_005743";gene_name "PLA2G16";class_code "c";oId "Brain-Caudatebasalganglia_00076689";is.last "FALSE";is.first "FALSE";is.singleExon "FALSE"
chr11	StringTie	exon	63590111	63590368	.	-	.	transcript_id "DNTX_00044871";transcript_type "noncoding";transcript_biotype "noncoding";exon_number "4";gene_id "XLOC_005743";gene_name "PLA2G16";class_code "c";oId "Brain-Caudatebasalganglia_00076689";is.last "TRUE";novel_exon_id "nvl_exon36256";novel_exon_type "A5SS";is.first "FALSE";is.singleExon "FALSE"
chr11	StringTie	exon	63598061	63598163	.	-	.	transcript_id "DNTX_00044871";transcript_type "noncoding";transcript_biotype "noncoding";exon_number "3";gene_id "XLOC_005743";gene_name "PLA2G16";class_code "c";oId "Brain-Caudatebasalganglia_00076689";is.last "FALSE";is.first "FALSE";is.singleExon "FALSE"
chr11	StringTie	exon	63614000	63614068	.	-	.	transcript_id "DNTX_00044871";transcript_type "noncoding";transcript_biotype "noncoding";exon_number "2";gene_id "XLOC_005743";gene_name "PLA2G16";class_code "c";oId "Brain-Caudatebasalganglia_00076689";is.last "FALSE";is.first "FALSE";is.singleExon "FALSE"
chr11	StringTie	exon	63614385	63614395	.	-	.	transcript_id "DNTX_00044871";transcript_type "noncoding";transcript_biotype "noncoding";exon_number "1";gene_id "XLOC_005743";gene_name "PLA2G16";class_code "c";oId "Brain-Caudatebasalganglia_00076689";is.last "FALSE";novel_exon_id "nvl_exon36257";novel_exon_type "A3SS";is.first "TRUE";is.singleExon "FALSE"
chr11	StringTie	transcript	63590175	63614400	.	-	.	transcript_id "DNTX_00046660";transcript_type "noncoding";transcript_biotype "noncoding";gene_id "XLOC_005743";gene_name "PLA2G16";class_code "c";oId "Cornea_Adult.Tissue_00128215";is.last "FALSE";is.first "FALSE";is.singleExon "FALSE"
chr11	StringTie	exon	63590175	63590368	.	-	.	transcript_id "DNTX_00046660";transcript_type "noncoding";transcript_biotype "noncoding";exon_number "3";gene_id "XLOC_005743";gene_name "PLA2G16";class_code "c";oId "Cornea_Adult.Tissue_00128215";is.last "TRUE";novel_exon_id "nvl_exon36258";novel_exon_type "A5SS";is.first "FALSE";is.singleExon "FALSE"
chr11	StringTie	exon	63598061	63598163	.	-	.	transcript_id "DNTX_00046660";transcript_type "noncoding";transcript_biotype "noncoding";exon_number "2";gene_id "XLOC_005743";gene_name "PLA2G16";class_code "c";oId "Cornea_Adult.Tissue_00128215";is.last "FALSE";is.first "FALSE";is.singleExon "FALSE"
chr11	StringTie	exon	63614000	63614400	.	-	.	transcript_id "DNTX_00046660";transcript_type "noncoding";transcript_biotype "noncoding";exon_number "1";gene_id "XLOC_005743";gene_name "PLA2G16";class_code "c";oId "Cornea_Adult.Tissue_00128215";is.last "FALSE";novel_exon_id "nvl_exon36259";novel_exon_type "A3SS";is.first "TRUE";is.singleExon "FALSE"
chr11	transdecoder	gene	63566887	63672820	.	-	.	gene_id "XLOC_005743";gene_name "ATL3";is.last "FALSE";is.first "FALSE";is.singleExon "FALSE"
chr11	transdecoder	transcript	63566887	63671647	.	-	.	transcript_id "DNTX_00041885";transcript_type "protein_coding";transcript_biotype "protein_coding";gene_id "XLOC_005743";gene_name "ATL3";class_code "j";oId "Brain-Putamenbasalganglia_00076063";is.last "FALSE";is.first "FALSE";is.singleExon "FALSE"
chr11	transdecoder	exon	63566887	63574554	.	-	.	transcript_id "DNTX_00041885";transcript_type "protein_coding";transcript_biotype "protein_coding";exon_number "2";gene_id "XLOC_005743";gene_name "ATL3";class_code "j";oId "Brain-Putamenbasalganglia_00076063";is.last "TRUE";novel_exon_id "nvl_exon36260";novel_exon_type "novel_TES";is.first "FALSE";is.singleExon "FALSE"
chr11	transdecoder	exon	63671290	63671647	.	-	.	transcript_id "DNTX_00041885";transcript_type "protein_coding";transcript_biotype "protein_coding";exon_number "1";gene_id "XLOC_005743";gene_name "ATL3";class_code "j";oId "Brain-Putamenbasalganglia_00076063";is.last "FALSE";novel_exon_id "nvl_exon36261";novel_exon_type "A3SS";is.first "TRUE";is.singleExon "FALSE"
chr11	transdecoder	five_prime_UTR	63569456	63574554	.	-	.	transcript_id "DNTX_00041885";transcript_type "protein_coding";transcript_biotype "protein_coding";gene_id "XLOC_005743";gene_name "ATL3";class_code "j";oId "Brain-Putamenbasalganglia_00076063";is.last "FALSE";is.first "FALSE";is.singleExon "FALSE"
chr11	transdecoder	five_prime_UTR	63671290	63671647	.	-	.	transcript_id "DNTX_00041885";transcript_type "protein_coding";transcript_biotype "protein_coding";gene_id "XLOC_005743";gene_name "ATL3";class_code "j";oId "Brain-Putamenbasalganglia_00076063";is.last "FALSE";novel_exon_id "nvl_exon36261";novel_exon_type "A3SS";is.first "TRUE";is.singleExon "FALSE"
chr11	transdecoder	start_codon	63569453	63569455	.	-	0	transcript_id "DNTX_00041885";transcript_type "protein_coding";transcript_biotype "protein_coding";gene_id "XLOC_005743";gene_name "ATL3";class_code "j";oId "Brain-Putamenbasalganglia_00076063";is.last "FALSE";is.first "FALSE";is.singleExon "FALSE"
chr11	transdecoder	CDS	63569234	63569455	.	-	0	transcript_id "DNTX_00041885";transcript_type "protein_coding";transcript_biotype "protein_coding";gene_id "XLOC_005743";gene_name "ATL3";class_code "j";oId "Brain-Putamenbasalganglia_00076063";is.last "FALSE";is.first "FALSE";is.singleExon "FALSE"
chr11	transdecoder	stop_codon	63569231	63569233	.	-	0	transcript_id "DNTX_00041885";transcript_type "protein_coding";transcript_biotype "protein_coding";gene_id "XLOC_005743";gene_name "ATL3";class_code "j";oId "Brain-Putamenbasalganglia_00076063";is.last "FALSE";is.first "FALSE";is.singleExon "FALSE"
chr11	transdecoder	three_prime_UTR	63566887	63569230	.	-	.	transcript_id "DNTX_00041885";transcript_type "protein_coding";transcript_biotype "protein_coding";gene_id "XLOC_005743";gene_name "ATL3";class_code "j";oId "Brain-Putamenbasalganglia_00076063";is.last "FALSE";is.first "FALSE";is.singleExon "FALSE"
chr11	transdecoder	transcript	63624074	63671921	.	-	.	transcript_id "DNTX_00049741";transcript_type "protein_coding";transcript_biotype "protein_coding";gene_id "XLOC_005743";gene_name "ATL3";class_code "j";oId "Artery-Aorta_00069839";is.last "FALSE";is.first "FALSE";is.singleExon "FALSE"
chr11	transdecoder	exon	63624074	63629405	.	-	.	transcript_id "DNTX_00049741";transcript_type "protein_coding";transcript_biotype "protein_coding";exon_number "13";gene_id "XLOC_005743";gene_name "ATL3";class_code "j";oId "Artery-Aorta_00069839";is.last "TRUE";novel_exon_id "nvl_exon36262";novel_exon_type "A5SS";is.first "FALSE";is.singleExon "FALSE"
chr11	transdecoder	exon	63631040	63631471	.	-	.	transcript_id "DNTX_00049741";transcript_type "protein_coding";transcript_biotype "protein_coding";exon_number "12";gene_id "XLOC_005743";gene_name "ATL3";class_code "j";oId "Artery-Aorta_00069839";is.last "FALSE";is.first "FALSE";is.singleExon "FALSE"
chr11	transdecoder	exon	63633026	63633097	.	-	.	transcript_id "DNTX_00049741";transcript_type "protein_coding";transcript_biotype "protein_coding";exon_number "11";gene_id "XLOC_005743";gene_name "ATL3";class_code "j";oId "Artery-Aorta_00069839";is.last "FALSE";is.first "FALSE";is.singleExon "FALSE"
chr11	transdecoder	exon	63635534	63635590	.	-	.	transcript_id "DNTX_00049741";transcript_type "protein_coding";transcript_biotype "protein_coding";exon_number "10";gene_id "XLOC_005743";gene_name "ATL3";class_code "j";oId "Artery-Aorta_00069839";is.last "FALSE";is.first "FALSE";is.singleExon "FALSE"
chr11	transdecoder	exon	63635847	63636334	.	-	.	transcript_id "DNTX_00049741";transcript_type "protein_coding";transcript_biotype "protein_coding";exon_number "9";gene_id "XLOC_005743";gene_name "ATL3";class_code "j";oId "Artery-Aorta_00069839";is.last "FALSE";novel_exon_id "nvl_exon36263";novel_exon_type "A5SS";is.first "FALSE";is.singleExon "FALSE"
chr11	transdecoder	exon	63643357	63643495	.	-	.	transcript_id "DNTX_00049741";transcript_type "protein_coding";transcript_biotype "protein_coding";exon_number "8";gene_id "XLOC_005743";gene_name "ATL3";class_code "j";oId "Artery-Aorta_00069839";is.last "FALSE";is.first "FALSE";is.singleExon "FALSE"
chr11	transdecoder	exon	63644169	63644261	.	-	.	transcript_id "DNTX_00049741";transcript_type "protein_coding";transcript_biotype "protein_coding";exon_number "7";gene_id "XLOC_005743";gene_name "ATL3";class_code "j";oId "Artery-Aorta_00069839";is.last "FALSE";is.first "FALSE";is.singleExon "FALSE"
chr11	transdecoder	exon	63646507	63646563	.	-	.	transcript_id "DNTX_00049741";transcript_type "protein_coding";transcript_biotype "protein_coding";exon_number "6";gene_id "XLOC_005743";gene_name "ATL3";class_code "j";oId "Artery-Aorta_00069839";is.last "FALSE";is.first "FALSE";is.singleExon "FALSE"
chr11	transdecoder	exon	63651936	63651986	.	-	.	transcript_id "DNTX_00049741";transcript_type "protein_coding";transcript_biotype "protein_coding";exon_number "5";gene_id "XLOC_005743";gene_name "ATL3";class_code "j";oId "Artery-Aorta_00069839";is.last "FALSE";is.first "FALSE";is.singleExon "FALSE"
chr11	transdecoder	exon	63652471	63652575	.	-	.	transcript_id "DNTX_00049741";transcript_type "protein_coding";transcript_biotype "protein_coding";exon_number "4";gene_id "XLOC_005743";gene_name "ATL3";class_code "j";oId "Artery-Aorta_00069839";is.last "FALSE";is.first "FALSE";is.singleExon "FALSE"
chr11	transdecoder	exon	63658761	63658904	.	-	.	transcript_id "DNTX_00049741";transcript_type "protein_coding";transcript_biotype "protein_coding";exon_number "3";gene_id "XLOC_005743";gene_name "ATL3";class_code "j";oId "Artery-Aorta_00069839";is.last "FALSE";is.first "FALSE";is.singleExon "FALSE"
chr11	transdecoder	exon	63659038	63659252	.	-	.	transcript_id "DNTX_00049741";transcript_type "protein_coding";transcript_biotype "protein_coding";exon_number "2";gene_id "XLOC_005743";gene_name "ATL3";class_code "j";oId "Artery-Aorta_00069839";is.last "FALSE";is.first "FALSE";is.singleExon "FALSE"
chr11	transdecoder	exon	63671290	63671921	.	-	.	transcript_id "DNTX_00049741";transcript_type "protein_coding";transcript_biotype "protein_coding";exon_number "1";gene_id "XLOC_005743";gene_name "ATL3";class_code "j";oId "Artery-Aorta_00069839";is.last "FALSE";novel_exon_id "nvl_exon36264";novel_exon_type "RI";is.first "TRUE";is.singleExon "FALSE"
chr11	transdecoder	five_prime_UTR	63671336	63671921	.	-	.	transcript_id "DNTX_00049741";transcript_type "protein_coding";transcript_biotype "protein_coding";gene_id "XLOC_005743";gene_name "ATL3";class_code "j";oId "Artery-Aorta_00069839";is.last "FALSE";is.first "FALSE";is.singleExon "FALSE"
chr11	transdecoder	start_codon	63671333	63671335	.	-	2	transcript_id "DNTX_00049741";transcript_type "protein_coding";transcript_biotype "protein_coding";gene_id "XLOC_005743";gene_name "ATL3";class_code "j";oId "Artery-Aorta_00069839";is.last "FALSE";is.first "FALSE";is.singleExon "FALSE"
chr11	transdecoder	CDS	63636186	63636334	.	-	2	transcript_id "DNTX_00049741";transcript_type "protein_coding";transcript_biotype "protein_coding";gene_id "XLOC_005743";gene_name "ATL3";class_code "j";oId "Artery-Aorta_00069839";is.last "FALSE";is.first "FALSE";is.singleExon "FALSE"
chr11	transdecoder	CDS	63643357	63643495	.	-	0	transcript_id "DNTX_00049741";transcript_type "protein_coding";transcript_biotype "protein_coding";gene_id "XLOC_005743";gene_name "ATL3";class_code "j";oId "Artery-Aorta_00069839";is.last "FALSE";is.first "FALSE";is.singleExon "FALSE"
chr11	transdecoder	CDS	63644169	63644261	.	-	0	transcript_id "DNTX_00049741";transcript_type "protein_coding";transcript_biotype "protein_coding";gene_id "XLOC_005743";gene_name "ATL3";class_code "j";oId "Artery-Aorta_00069839";is.last "FALSE";is.first "FALSE";is.singleExon "FALSE"
chr11	transdecoder	CDS	63646507	63646563	.	-	0	transcript_id "DNTX_00049741";transcript_type "protein_coding";transcript_biotype "protein_coding";gene_id "XLOC_005743";gene_name "ATL3";class_code "j";oId "Artery-Aorta_00069839";is.last "FALSE";is.first "FALSE";is.singleExon "FALSE"
chr11	transdecoder	CDS	63651936	63651986	.	-	0	transcript_id "DNTX_00049741";transcript_type "protein_coding";transcript_biotype "protein_coding";gene_id "XLOC_005743";gene_name "ATL3";class_code "j";oId "Artery-Aorta_00069839";is.last "FALSE";is.first "FALSE";is.singleExon "FALSE"
chr11	transdecoder	CDS	63652471	63652575	.	-	0	transcript_id "DNTX_00049741";transcript_type "protein_coding";transcript_biotype "protein_coding";gene_id "XLOC_005743";gene_name "ATL3";class_code "j";oId "Artery-Aorta_00069839";is.last "FALSE";is.first "FALSE";is.singleExon "FALSE"
chr11	transdecoder	CDS	63658761	63658904	.	-	0	transcript_id "DNTX_00049741";transcript_type "protein_coding";transcript_biotype "protein_coding";gene_id "XLOC_005743";gene_name "ATL3";class_code "j";oId "Artery-Aorta_00069839";is.last "FALSE";is.first "FALSE";is.singleExon "FALSE"
chr11	transdecoder	CDS	63659038	63659252	.	-	2	transcript_id "DNTX_00049741";transcript_type "protein_coding";transcript_biotype "protein_coding";gene_id "XLOC_005743";gene_name "ATL3";class_code "j";oId "Artery-Aorta_00069839";is.last "FALSE";is.first "FALSE";is.singleExon "FALSE"
chr11	transdecoder	CDS	63671290	63671335	.	-	0	transcript_id "DNTX_00049741";transcript_type "protein_coding";transcript_biotype "protein_coding";gene_id "XLOC_005743";gene_name "ATL3";class_code "j";oId "Artery-Aorta_00069839";is.last "FALSE";is.first "FALSE";is.singleExon "FALSE"
chr11	transdecoder	stop_codon	63636183	63636185	.	-	2	transcript_id "DNTX_00049741";transcript_type "protein_coding";transcript_biotype "protein_coding";gene_id "XLOC_005743";gene_name "ATL3";class_code "j";oId "Artery-Aorta_00069839";is.last "FALSE";is.first "FALSE";is.singleExon "FALSE"
chr11	transdecoder	three_prime_UTR	63624074	63629405	.	-	.	transcript_id "DNTX_00049741";transcript_type "protein_coding";transcript_biotype "protein_coding";gene_id "XLOC_005743";gene_name "ATL3";class_code "j";oId "Artery-Aorta_00069839";is.last "TRUE";novel_exon_id "nvl_exon36262";novel_exon_type "A5SS";is.first "FALSE";is.singleExon "FALSE"
chr11	transdecoder	three_prime_UTR	63631040	63631471	.	-	.	transcript_id "DNTX_00049741";transcript_type "protein_coding";transcript_biotype "protein_coding";gene_id "XLOC_005743";gene_name "ATL3";class_code "j";oId "Artery-Aorta_00069839";is.last "FALSE";is.first "FALSE";is.singleExon "FALSE"
chr11	transdecoder	three_prime_UTR	63633026	63633097	.	-	.	transcript_id "DNTX_00049741";transcript_type "protein_coding";transcript_biotype "protein_coding";gene_id "XLOC_005743";gene_name "ATL3";class_code "j";oId "Artery-Aorta_00069839";is.last "FALSE";is.first "FALSE";is.singleExon "FALSE"
chr11	transdecoder	three_prime_UTR	63635534	63635590	.	-	.	transcript_id "DNTX_00049741";transcript_type "protein_coding";transcript_biotype "protein_coding";gene_id "XLOC_005743";gene_name "ATL3";class_code "j";oId "Artery-Aorta_00069839";is.last "FALSE";is.first "FALSE";is.singleExon "FALSE"
chr11	transdecoder	three_prime_UTR	63635847	63636182	.	-	.	transcript_id "DNTX_00049741";transcript_type "protein_coding";transcript_biotype "protein_coding";gene_id "XLOC_005743";gene_name "ATL3";class_code "j";oId "Artery-Aorta_00069839";is.last "FALSE";is.first "FALSE";is.singleExon "FALSE"
chr11	transdecoder	transcript	63624082	63635775	.	-	.	transcript_id "DNTX_00044068";transcript_type "protein_coding";transcript_biotype "protein_coding";gene_id "XLOC_005743";gene_name "ATL3";class_code "j";oId "Brain-CerebellarHemisphere_00065805";is.last "FALSE";is.first "FALSE";is.singleExon "FALSE"
chr11	transdecoder	exon	63624082	63629405	.	-	.	transcript_id "DNTX_00044068";transcript_type "protein_coding";transcript_biotype "protein_coding";exon_number "4";gene_id "XLOC_005743";gene_name "ATL3";class_code "j";oId "Brain-CerebellarHemisphere_00065805";is.last "TRUE";is.first "FALSE";is.singleExon "FALSE"
chr11	transdecoder	exon	63631040	63631471	.	-	.	transcript_id "DNTX_00044068";transcript_type "protein_coding";transcript_biotype "protein_coding";exon_number "3";gene_id "XLOC_005743";gene_name "ATL3";class_code "j";oId "Brain-CerebellarHemisphere_00065805";is.last "FALSE";is.first "FALSE";is.singleExon "FALSE"
chr11	transdecoder	exon	63633026	63633097	.	-	.	transcript_id "DNTX_00044068";transcript_type "protein_coding";transcript_biotype "protein_coding";exon_number "2";gene_id "XLOC_005743";gene_name "ATL3";class_code "j";oId "Brain-CerebellarHemisphere_00065805";is.last "FALSE";is.first "FALSE";is.singleExon "FALSE"
chr11	transdecoder	exon	63635534	63635775	.	-	.	transcript_id "DNTX_00044068";transcript_type "protein_coding";transcript_biotype "protein_coding";exon_number "1";gene_id "XLOC_005743";gene_name "ATL3";class_code "j";oId "Brain-CerebellarHemisphere_00065805";is.last "FALSE";novel_exon_id "nvl_exon36265";novel_exon_type "A3SS";is.first "TRUE";is.singleExon "FALSE"
chr11	transdecoder	five_prime_UTR	63635543	63635775	.	-	.	transcript_id "DNTX_00044068";transcript_type "protein_coding";transcript_biotype "protein_coding";gene_id "XLOC_005743";gene_name "ATL3";class_code "j";oId "Brain-CerebellarHemisphere_00065805";is.last "FALSE";is.first "FALSE";is.singleExon "FALSE"
chr11	transdecoder	start_codon	63635540	63635542	.	-	0	transcript_id "DNTX_00044068";transcript_type "protein_coding";transcript_biotype "protein_coding";gene_id "XLOC_005743";gene_name "ATL3";class_code "j";oId "Brain-CerebellarHemisphere_00065805";is.last "FALSE";is.first "FALSE";is.singleExon "FALSE"
chr11	transdecoder	CDS	63629322	63629405	.	-	0	transcript_id "DNTX_00044068";transcript_type "protein_coding";transcript_biotype "protein_coding";gene_id "XLOC_005743";gene_name "ATL3";class_code "j";oId "Brain-CerebellarHemisphere_00065805";is.last "FALSE";is.first "FALSE";is.singleExon "FALSE"
chr11	transdecoder	CDS	63631040	63631471	.	-	0	transcript_id "DNTX_00044068";transcript_type "protein_coding";transcript_biotype "protein_coding";gene_id "XLOC_005743";gene_name "ATL3";class_code "j";oId "Brain-CerebellarHemisphere_00065805";is.last "FALSE";is.first "FALSE";is.singleExon "FALSE"
chr11	transdecoder	CDS	63633026	63633097	.	-	0	transcript_id "DNTX_00044068";transcript_type "protein_coding";transcript_biotype "protein_coding";gene_id "XLOC_005743";gene_name "ATL3";class_code "j";oId "Brain-CerebellarHemisphere_00065805";is.last "FALSE";is.first "FALSE";is.singleExon "FALSE"
chr11	transdecoder	CDS	63635534	63635542	.	-	0	transcript_id "DNTX_00044068";transcript_type "protein_coding";transcript_biotype "protein_coding";gene_id "XLOC_005743";gene_name "ATL3";class_code "j";oId "Brain-CerebellarHemisphere_00065805";is.last "FALSE";is.first "FALSE";is.singleExon "FALSE"
chr11	transdecoder	stop_codon	63629319	63629321	.	-	0	transcript_id "DNTX_00044068";transcript_type "protein_coding";transcript_biotype "protein_coding";gene_id "XLOC_005743";gene_name "ATL3";class_code "j";oId "Brain-CerebellarHemisphere_00065805";is.last "FALSE";is.first "FALSE";is.singleExon "FALSE"
chr11	transdecoder	three_prime_UTR	63624082	63629318	.	-	.	transcript_id "DNTX_00044068";transcript_type "protein_coding";transcript_biotype "protein_coding";gene_id "XLOC_005743";gene_name "ATL3";class_code "j";oId "Brain-CerebellarHemisphere_00065805";is.last "FALSE";is.first "FALSE";is.singleExon "FALSE"
chr11	transdecoder	transcript	63624082	63672820	.	-	.	transcript_id "DNTX_00041299";transcript_type "protein_coding";transcript_biotype "protein_coding";gene_id "XLOC_005743";gene_name "ATL3";class_code "m";oId "Adipose-Subcutaneous_00064552";is.last "FALSE";is.first "FALSE";is.singleExon "FALSE"
chr11	transdecoder	exon	63624082	63629405	.	-	.	transcript_id "DNTX_00041299";transcript_type "protein_coding";transcript_biotype "protein_coding";exon_number "14";gene_id "XLOC_005743";gene_name "ATL3";class_code "m";oId "Adipose-Subcutaneous_00064552";is.last "TRUE";is.first "FALSE";is.singleExon "FALSE"
chr11	transdecoder	exon	63631040	63631471	.	-	.	transcript_id "DNTX_00041299";transcript_type "protein_coding";transcript_biotype "protein_coding";exon_number "13";gene_id "XLOC_005743";gene_name "ATL3";class_code "m";oId "Adipose-Subcutaneous_00064552";is.last "FALSE";is.first "FALSE";is.singleExon "FALSE"
chr11	transdecoder	exon	63633026	63633097	.	-	.	transcript_id "DNTX_00041299";transcript_type "protein_coding";transcript_biotype "protein_coding";exon_number "12";gene_id "XLOC_005743";gene_name "ATL3";class_code "m";oId "Adipose-Subcutaneous_00064552";is.last "FALSE";is.first "FALSE";is.singleExon "FALSE"
chr11	transdecoder	exon	63635534	63635590	.	-	.	transcript_id "DNTX_00041299";transcript_type "protein_coding";transcript_biotype "protein_coding";exon_number "11";gene_id "XLOC_005743";gene_name "ATL3";class_code "m";oId "Adipose-Subcutaneous_00064552";is.last "FALSE";is.first "FALSE";is.singleExon "FALSE"
chr11	transdecoder	exon	63636207	63636334	.	-	.	transcript_id "DNTX_00041299";transcript_type "protein_coding";transcript_biotype "protein_coding";exon_number "10";gene_id "XLOC_005743";gene_name "ATL3";class_code "m";oId "Adipose-Subcutaneous_00064552";is.last "FALSE";is.first "FALSE";is.singleExon "FALSE"
chr11	transdecoder	exon	63643357	63643495	.	-	.	transcript_id "DNTX_00041299";transcript_type "protein_coding";transcript_biotype "protein_coding";exon_number "9";gene_id "XLOC_005743";gene_name "ATL3";class_code "m";oId "Adipose-Subcutaneous_00064552";is.last "FALSE";is.first "FALSE";is.singleExon "FALSE"
chr11	transdecoder	exon	63644169	63644261	.	-	.	transcript_id "DNTX_00041299";transcript_type "protein_coding";transcript_biotype "protein_coding";exon_number "8";gene_id "XLOC_005743";gene_name "ATL3";class_code "m";oId "Adipose-Subcutaneous_00064552";is.last "FALSE";is.first "FALSE";is.singleExon "FALSE"
chr11	transdecoder	exon	63646507	63646563	.	-	.	transcript_id "DNTX_00041299";transcript_type "protein_coding";transcript_biotype "protein_coding";exon_number "7";gene_id "XLOC_005743";gene_name "ATL3";class_code "m";oId "Adipose-Subcutaneous_00064552";is.last "FALSE";is.first "FALSE";is.singleExon "FALSE"
chr11	transdecoder	exon	63651936	63651986	.	-	.	transcript_id "DNTX_00041299";transcript_type "protein_coding";transcript_biotype "protein_coding";exon_number "6";gene_id "XLOC_005743";gene_name "ATL3";class_code "m";oId "Adipose-Subcutaneous_00064552";is.last "FALSE";is.first "FALSE";is.singleExon "FALSE"
chr11	transdecoder	exon	63652471	63652575	.	-	.	transcript_id "DNTX_00041299";transcript_type "protein_coding";transcript_biotype "protein_coding";exon_number "5";gene_id "XLOC_005743";gene_name "ATL3";class_code "m";oId "Adipose-Subcutaneous_00064552";is.last "FALSE";is.first "FALSE";is.singleExon "FALSE"
chr11	transdecoder	exon	63658761	63658904	.	-	.	transcript_id "DNTX_00041299";transcript_type "protein_coding";transcript_biotype "protein_coding";exon_number "4";gene_id "XLOC_005743";gene_name "ATL3";class_code "m";oId "Adipose-Subcutaneous_00064552";is.last "FALSE";is.first "FALSE";is.singleExon "FALSE"
chr11	transdecoder	exon	63659038	63659252	.	-	.	transcript_id "DNTX_00041299";transcript_type "protein_coding";transcript_biotype "protein_coding";exon_number "3";gene_id "XLOC_005743";gene_name "ATL3";class_code "m";oId "Adipose-Subcutaneous_00064552";is.last "FALSE";is.first "FALSE";is.singleExon "FALSE"
chr11	transdecoder	exon	63671290	63671411	.	-	.	transcript_id "DNTX_00041299";transcript_type "protein_coding";transcript_biotype "protein_coding";exon_number "2";gene_id "XLOC_005743";gene_name "ATL3";class_code "m";oId "Adipose-Subcutaneous_00064552";is.last "FALSE";is.first "FALSE";is.singleExon "FALSE"
chr11	transdecoder	exon	63671636	63672820	.	-	.	transcript_id "DNTX_00041299";transcript_type "protein_coding";transcript_biotype "protein_coding";exon_number "1";gene_id "XLOC_005743";gene_name "ATL3";class_code "m";oId "Adipose-Subcutaneous_00064552";is.last "FALSE";novel_exon_id "nvl_exon36266";novel_exon_type "A3SS";is.first "TRUE";is.singleExon "FALSE"
chr11	transdecoder	five_prime_UTR	63671716	63672820	.	-	.	transcript_id "DNTX_00041299";transcript_type "protein_coding";transcript_biotype "protein_coding";gene_id "XLOC_005743";gene_name "ATL3";class_code "m";oId "Adipose-Subcutaneous_00064552";is.last "FALSE";is.first "FALSE";is.singleExon "FALSE"
chr11	transdecoder	start_codon	63671713	63671715	.	-	0	transcript_id "DNTX_00041299";transcript_type "protein_coding";transcript_biotype "protein_coding";gene_id "XLOC_005743";gene_name "ATL3";class_code "m";oId "Adipose-Subcutaneous_00064552";is.last "FALSE";is.first "FALSE";is.singleExon "FALSE"
chr11	transdecoder	CDS	63629322	63629405	.	-	0	transcript_id "DNTX_00041299";transcript_type "protein_coding";transcript_biotype "protein_coding";gene_id "XLOC_005743";gene_name "ATL3";class_code "m";oId "Adipose-Subcutaneous_00064552";is.last "FALSE";is.first "FALSE";is.singleExon "FALSE"
chr11	transdecoder	CDS	63631040	63631471	.	-	0	transcript_id "DNTX_00041299";transcript_type "protein_coding";transcript_biotype "protein_coding";gene_id "XLOC_005743";gene_name "ATL3";class_code "m";oId "Adipose-Subcutaneous_00064552";is.last "FALSE";is.first "FALSE";is.singleExon "FALSE"
chr11	transdecoder	CDS	63633026	63633097	.	-	0	transcript_id "DNTX_00041299";transcript_type "protein_coding";transcript_biotype "protein_coding";gene_id "XLOC_005743";gene_name "ATL3";class_code "m";oId "Adipose-Subcutaneous_00064552";is.last "FALSE";is.first "FALSE";is.singleExon "FALSE"
chr11	transdecoder	CDS	63635534	63635590	.	-	0	transcript_id "DNTX_00041299";transcript_type "protein_coding";transcript_biotype "protein_coding";gene_id "XLOC_005743";gene_name "ATL3";class_code "m";oId "Adipose-Subcutaneous_00064552";is.last "FALSE";is.first "FALSE";is.singleExon "FALSE"
chr11	transdecoder	CDS	63636207	63636334	.	-	2	transcript_id "DNTX_00041299";transcript_type "protein_coding";transcript_biotype "protein_coding";gene_id "XLOC_005743";gene_name "ATL3";class_code "m";oId "Adipose-Subcutaneous_00064552";is.last "FALSE";is.first "FALSE";is.singleExon "FALSE"
chr11	transdecoder	CDS	63643357	63643495	.	-	0	transcript_id "DNTX_00041299";transcript_type "protein_coding";transcript_biotype "protein_coding";gene_id "XLOC_005743";gene_name "ATL3";class_code "m";oId "Adipose-Subcutaneous_00064552";is.last "FALSE";is.first "FALSE";is.singleExon "FALSE"
chr11	transdecoder	CDS	63644169	63644261	.	-	0	transcript_id "DNTX_00041299";transcript_type "protein_coding";transcript_biotype "protein_coding";gene_id "XLOC_005743";gene_name "ATL3";class_code "m";oId "Adipose-Subcutaneous_00064552";is.last "FALSE";is.first "FALSE";is.singleExon "FALSE"
chr11	transdecoder	CDS	63646507	63646563	.	-	0	transcript_id "DNTX_00041299";transcript_type "protein_coding";transcript_biotype "protein_coding";gene_id "XLOC_005743";gene_name "ATL3";class_code "m";oId "Adipose-Subcutaneous_00064552";is.last "FALSE";is.first "FALSE";is.singleExon "FALSE"
chr11	transdecoder	CDS	63651936	63651986	.	-	0	transcript_id "DNTX_00041299";transcript_type "protein_coding";transcript_biotype "protein_coding";gene_id "XLOC_005743";gene_name "ATL3";class_code "m";oId "Adipose-Subcutaneous_00064552";is.last "FALSE";is.first "FALSE";is.singleExon "FALSE"
chr11	transdecoder	CDS	63652471	63652575	.	-	0	transcript_id "DNTX_00041299";transcript_type "protein_coding";transcript_biotype "protein_coding";gene_id "XLOC_005743";gene_name "ATL3";class_code "m";oId "Adipose-Subcutaneous_00064552";is.last "FALSE";is.first "FALSE";is.singleExon "FALSE"
chr11	transdecoder	CDS	63658761	63658904	.	-	0	transcript_id "DNTX_00041299";transcript_type "protein_coding";transcript_biotype "protein_coding";gene_id "XLOC_005743";gene_name "ATL3";class_code "m";oId "Adipose-Subcutaneous_00064552";is.last "FALSE";is.first "FALSE";is.singleExon "FALSE"
chr11	transdecoder	CDS	63659038	63659252	.	-	2	transcript_id "DNTX_00041299";transcript_type "protein_coding";transcript_biotype "protein_coding";gene_id "XLOC_005743";gene_name "ATL3";class_code "m";oId "Adipose-Subcutaneous_00064552";is.last "FALSE";is.first "FALSE";is.singleExon "FALSE"
chr11	transdecoder	CDS	63671290	63671411	.	-	1	transcript_id "DNTX_00041299";transcript_type "protein_coding";transcript_biotype "protein_coding";gene_id "XLOC_005743";gene_name "ATL3";class_code "m";oId "Adipose-Subcutaneous_00064552";is.last "FALSE";is.first "FALSE";is.singleExon "FALSE"
chr11	transdecoder	CDS	63671636	63671715	.	-	0	transcript_id "DNTX_00041299";transcript_type "protein_coding";transcript_biotype "protein_coding";gene_id "XLOC_005743";gene_name "ATL3";class_code "m";oId "Adipose-Subcutaneous_00064552";is.last "FALSE";is.first "FALSE";is.singleExon "FALSE"
chr11	transdecoder	stop_codon	63629319	63629321	.	-	0	transcript_id "DNTX_00041299";transcript_type "protein_coding";transcript_biotype "protein_coding";gene_id "XLOC_005743";gene_name "ATL3";class_code "m";oId "Adipose-Subcutaneous_00064552";is.last "FALSE";is.first "FALSE";is.singleExon "FALSE"
chr11	transdecoder	three_prime_UTR	63624082	63629318	.	-	.	transcript_id "DNTX_00041299";transcript_type "protein_coding";transcript_biotype "protein_coding";gene_id "XLOC_005743";gene_name "ATL3";class_code "m";oId "Adipose-Subcutaneous_00064552";is.last "FALSE";is.first "FALSE";is.singleExon "FALSE"
chr11	transdecoder	transcript	63624087	63671612	.	-	.	transcript_id "DNTX_00037109";transcript_type "protein_coding";transcript_biotype "protein_coding";gene_id "XLOC_005743";gene_name "ATL3";class_code "=";oId "Pancreas_00057585";is.last "FALSE";is.first "FALSE";is.singleExon "FALSE"
chr11	transdecoder	exon	63624087	63629405	.	-	.	transcript_id "DNTX_00037109";transcript_type "protein_coding";transcript_biotype "protein_coding";exon_number "13";gene_id "XLOC_005743";gene_name "ATL3";class_code "=";oId "Pancreas_00057585";is.last "TRUE";is.first "FALSE";is.singleExon "FALSE"
chr11	transdecoder	exon	63631040	63631471	.	-	.	transcript_id "DNTX_00037109";transcript_type "protein_coding";transcript_biotype "protein_coding";exon_number "12";gene_id "XLOC_005743";gene_name "ATL3";class_code "=";oId "Pancreas_00057585";is.last "FALSE";is.first "FALSE";is.singleExon "FALSE"
chr11	transdecoder	exon	63633026	63633097	.	-	.	transcript_id "DNTX_00037109";transcript_type "protein_coding";transcript_biotype "protein_coding";exon_number "11";gene_id "XLOC_005743";gene_name "ATL3";class_code "=";oId "Pancreas_00057585";is.last "FALSE";is.first "FALSE";is.singleExon "FALSE"
chr11	transdecoder	exon	63635534	63635590	.	-	.	transcript_id "DNTX_00037109";transcript_type "protein_coding";transcript_biotype "protein_coding";exon_number "10";gene_id "XLOC_005743";gene_name "ATL3";class_code "=";oId "Pancreas_00057585";is.last "FALSE";is.first "FALSE";is.singleExon "FALSE"
chr11	transdecoder	exon	63636207	63636334	.	-	.	transcript_id "DNTX_00037109";transcript_type "protein_coding";transcript_biotype "protein_coding";exon_number "9";gene_id "XLOC_005743";gene_name "ATL3";class_code "=";oId "Pancreas_00057585";is.last "FALSE";is.first "FALSE";is.singleExon "FALSE"
chr11	transdecoder	exon	63643357	63643495	.	-	.	transcript_id "DNTX_00037109";transcript_type "protein_coding";transcript_biotype "protein_coding";exon_number "8";gene_id "XLOC_005743";gene_name "ATL3";class_code "=";oId "Pancreas_00057585";is.last "FALSE";is.first "FALSE";is.singleExon "FALSE"
chr11	transdecoder	exon	63644169	63644261	.	-	.	transcript_id "DNTX_00037109";transcript_type "protein_coding";transcript_biotype "protein_coding";exon_number "7";gene_id "XLOC_005743";gene_name "ATL3";class_code "=";oId "Pancreas_00057585";is.last "FALSE";is.first "FALSE";is.singleExon "FALSE"
chr11	transdecoder	exon	63646507	63646563	.	-	.	transcript_id "DNTX_00037109";transcript_type "protein_coding";transcript_biotype "protein_coding";exon_number "6";gene_id "XLOC_005743";gene_name "ATL3";class_code "=";oId "Pancreas_00057585";is.last "FALSE";is.first "FALSE";is.singleExon "FALSE"
chr11	transdecoder	exon	63651936	63651986	.	-	.	transcript_id "DNTX_00037109";transcript_type "protein_coding";transcript_biotype "protein_coding";exon_number "5";gene_id "XLOC_005743";gene_name "ATL3";class_code "=";oId "Pancreas_00057585";is.last "FALSE";is.first "FALSE";is.singleExon "FALSE"
chr11	transdecoder	exon	63652471	63652575	.	-	.	transcript_id "DNTX_00037109";transcript_type "protein_coding";transcript_biotype "protein_coding";exon_number "4";gene_id "XLOC_005743";gene_name "ATL3";class_code "=";oId "Pancreas_00057585";is.last "FALSE";is.first "FALSE";is.singleExon "FALSE"
chr11	transdecoder	exon	63658761	63658904	.	-	.	transcript_id "DNTX_00037109";transcript_type "protein_coding";transcript_biotype "protein_coding";exon_number "3";gene_id "XLOC_005743";gene_name "ATL3";class_code "=";oId "Pancreas_00057585";is.last "FALSE";is.first "FALSE";is.singleExon "FALSE"
chr11	transdecoder	exon	63659038	63659252	.	-	.	transcript_id "DNTX_00037109";transcript_type "protein_coding";transcript_biotype "protein_coding";exon_number "2";gene_id "XLOC_005743";gene_name "ATL3";class_code "=";oId "Pancreas_00057585";is.last "FALSE";is.first "FALSE";is.singleExon "FALSE"
chr11	transdecoder	exon	63671290	63671612	.	-	.	transcript_id "DNTX_00037109";transcript_type "protein_coding";transcript_biotype "protein_coding";exon_number "1";gene_id "XLOC_005743";gene_name "ATL3";class_code "=";oId "Pancreas_00057585";is.last "FALSE";is.first "TRUE";is.singleExon "FALSE"
chr11	transdecoder	five_prime_UTR	63671336	63671612	.	-	.	transcript_id "DNTX_00037109";transcript_type "protein_coding";transcript_biotype "protein_coding";gene_id "XLOC_005743";gene_name "ATL3";class_code "=";oId "Pancreas_00057585";is.last "FALSE";is.first "FALSE";is.singleExon "FALSE"
chr11	transdecoder	start_codon	63671333	63671335	.	-	0	transcript_id "DNTX_00037109";transcript_type "protein_coding";transcript_biotype "protein_coding";gene_id "XLOC_005743";gene_name "ATL3";class_code "=";oId "Pancreas_00057585";is.last "FALSE";is.first "FALSE";is.singleExon "FALSE"
chr11	transdecoder	CDS	63629322	63629405	.	-	0	transcript_id "DNTX_00037109";transcript_type "protein_coding";transcript_biotype "protein_coding";gene_id "XLOC_005743";gene_name "ATL3";class_code "=";oId "Pancreas_00057585";is.last "FALSE";is.first "FALSE";is.singleExon "FALSE"
chr11	transdecoder	CDS	63631040	63631471	.	-	0	transcript_id "DNTX_00037109";transcript_type "protein_coding";transcript_biotype "protein_coding";gene_id "XLOC_005743";gene_name "ATL3";class_code "=";oId "Pancreas_00057585";is.last "FALSE";is.first "FALSE";is.singleExon "FALSE"
chr11	transdecoder	CDS	63633026	63633097	.	-	0	transcript_id "DNTX_00037109";transcript_type "protein_coding";transcript_biotype "protein_coding";gene_id "XLOC_005743";gene_name "ATL3";class_code "=";oId "Pancreas_00057585";is.last "FALSE";is.first "FALSE";is.singleExon "FALSE"
chr11	transdecoder	CDS	63635534	63635590	.	-	0	transcript_id "DNTX_00037109";transcript_type "protein_coding";transcript_biotype "protein_coding";gene_id "XLOC_005743";gene_name "ATL3";class_code "=";oId "Pancreas_00057585";is.last "FALSE";is.first "FALSE";is.singleExon "FALSE"
chr11	transdecoder	CDS	63636207	63636334	.	-	2	transcript_id "DNTX_00037109";transcript_type "protein_coding";transcript_biotype "protein_coding";gene_id "XLOC_005743";gene_name "ATL3";class_code "=";oId "Pancreas_00057585";is.last "FALSE";is.first "FALSE";is.singleExon "FALSE"
chr11	transdecoder	CDS	63643357	63643495	.	-	0	transcript_id "DNTX_00037109";transcript_type "protein_coding";transcript_biotype "protein_coding";gene_id "XLOC_005743";gene_name "ATL3";class_code "=";oId "Pancreas_00057585";is.last "FALSE";is.first "FALSE";is.singleExon "FALSE"
chr11	transdecoder	CDS	63644169	63644261	.	-	0	transcript_id "DNTX_00037109";transcript_type "protein_coding";transcript_biotype "protein_coding";gene_id "XLOC_005743";gene_name "ATL3";class_code "=";oId "Pancreas_00057585";is.last "FALSE";is.first "FALSE";is.singleExon "FALSE"
chr11	transdecoder	CDS	63646507	63646563	.	-	0	transcript_id "DNTX_00037109";transcript_type "protein_coding";transcript_biotype "protein_coding";gene_id "XLOC_005743";gene_name "ATL3";class_code "=";oId "Pancreas_00057585";is.last "FALSE";is.first "FALSE";is.singleExon "FALSE"
chr11	transdecoder	CDS	63651936	63651986	.	-	0	transcript_id "DNTX_00037109";transcript_type "protein_coding";transcript_biotype "protein_coding";gene_id "XLOC_005743";gene_name "ATL3";class_code "=";oId "Pancreas_00057585";is.last "FALSE";is.first "FALSE";is.singleExon "FALSE"
chr11	transdecoder	CDS	63652471	63652575	.	-	0	transcript_id "DNTX_00037109";transcript_type "protein_coding";transcript_biotype "protein_coding";gene_id "XLOC_005743";gene_name "ATL3";class_code "=";oId "Pancreas_00057585";is.last "FALSE";is.first "FALSE";is.singleExon "FALSE"
chr11	transdecoder	CDS	63658761	63658904	.	-	0	transcript_id "DNTX_00037109";transcript_type "protein_coding";transcript_biotype "protein_coding";gene_id "XLOC_005743";gene_name "ATL3";class_code "=";oId "Pancreas_00057585";is.last "FALSE";is.first "FALSE";is.singleExon "FALSE"
chr11	transdecoder	CDS	63659038	63659252	.	-	2	transcript_id "DNTX_00037109";transcript_type "protein_coding";transcript_biotype "protein_coding";gene_id "XLOC_005743";gene_name "ATL3";class_code "=";oId "Pancreas_00057585";is.last "FALSE";is.first "FALSE";is.singleExon "FALSE"
chr11	transdecoder	CDS	63671290	63671335	.	-	0	transcript_id "DNTX_00037109";transcript_type "protein_coding";transcript_biotype "protein_coding";gene_id "XLOC_005743";gene_name "ATL3";class_code "=";oId "Pancreas_00057585";is.last "FALSE";is.first "FALSE";is.singleExon "FALSE"
chr11	transdecoder	stop_codon	63629319	63629321	.	-	0	transcript_id "DNTX_00037109";transcript_type "protein_coding";transcript_biotype "protein_coding";gene_id "XLOC_005743";gene_name "ATL3";class_code "=";oId "Pancreas_00057585";is.last "FALSE";is.first "FALSE";is.singleExon "FALSE"
chr11	transdecoder	three_prime_UTR	63624087	63629318	.	-	.	transcript_id "DNTX_00037109";transcript_type "protein_coding";transcript_biotype "protein_coding";gene_id "XLOC_005743";gene_name "ATL3";class_code "=";oId "Pancreas_00057585";is.last "FALSE";is.first "FALSE";is.singleExon "FALSE"
chr11	transdecoder	transcript	63624088	63629418	.	-	.	transcript_id "DNTX_00045596";transcript_type "protein_coding";transcript_biotype "protein_coding";gene_id "XLOC_005743";gene_name "ATL3";class_code "e";oId "Brain-Hypothalamus_00070871";is.last "TRUE";novel_exon_id "nvl_exon36267";novel_exon_type "novel_TSS";is.first "TRUE";is.singleExon "TRUE"
chr11	transdecoder	exon	63624088	63629418	.	-	.	transcript_id "DNTX_00045596";transcript_type "protein_coding";transcript_biotype "protein_coding";exon_number "1";gene_id "XLOC_005743";gene_name "ATL3";class_code "e";oId "Brain-Hypothalamus_00070871";is.last "TRUE";novel_exon_id "nvl_exon36267";novel_exon_type "novel_TSS";is.first "TRUE";is.singleExon "TRUE"
chr11	transdecoder	five_prime_UTR	63629180	63629418	.	-	.	transcript_id "DNTX_00045596";transcript_type "protein_coding";transcript_biotype "protein_coding";gene_id "XLOC_005743";gene_name "ATL3";class_code "e";oId "Brain-Hypothalamus_00070871";is.last "FALSE";is.first "FALSE";is.singleExon "TRUE"
chr11	transdecoder	start_codon	63629177	63629179	.	-	0	transcript_id "DNTX_00045596";transcript_type "protein_coding";transcript_biotype "protein_coding";gene_id "XLOC_005743";gene_name "ATL3";class_code "e";oId "Brain-Hypothalamus_00070871";is.last "FALSE";is.first "FALSE";is.singleExon "TRUE"
chr11	transdecoder	CDS	63628991	63629179	.	-	0	transcript_id "DNTX_00045596";transcript_type "protein_coding";transcript_biotype "protein_coding";gene_id "XLOC_005743";gene_name "ATL3";class_code "e";oId "Brain-Hypothalamus_00070871";is.last "FALSE";is.first "FALSE";is.singleExon "TRUE"
chr11	transdecoder	stop_codon	63628988	63628990	.	-	0	transcript_id "DNTX_00045596";transcript_type "protein_coding";transcript_biotype "protein_coding";gene_id "XLOC_005743";gene_name "ATL3";class_code "e";oId "Brain-Hypothalamus_00070871";is.last "FALSE";is.first "FALSE";is.singleExon "TRUE"
chr11	transdecoder	three_prime_UTR	63624088	63628987	.	-	.	transcript_id "DNTX_00045596";transcript_type "protein_coding";transcript_biotype "protein_coding";gene_id "XLOC_005743";gene_name "ATL3";class_code "e";oId "Brain-Hypothalamus_00070871";is.last "FALSE";is.first "FALSE";is.singleExon "TRUE"
chr11	StringTie	transcript	63624136	63624341	.	-	.	transcript_id "DNTX_00046661";transcript_type "noncoding";transcript_biotype "noncoding";gene_id "XLOC_005743";gene_name "ATL3";class_code "c";oId "Cornea_Adult.Tissue_00124080";is.last "TRUE";is.first "TRUE";is.singleExon "TRUE"
chr11	StringTie	exon	63624136	63624341	.	-	.	transcript_id "DNTX_00046661";transcript_type "noncoding";transcript_biotype "noncoding";exon_number "1";gene_id "XLOC_005743";gene_name "ATL3";class_code "c";oId "Cornea_Adult.Tissue_00124080";is.last "TRUE";is.first "TRUE";is.singleExon "TRUE"
chr11	StringTie	transcript	63629022	63629364	.	-	.	transcript_id "DNTX_00046662";transcript_type "noncoding";transcript_biotype "noncoding";gene_id "XLOC_005743";gene_name "ATL3";class_code "c";oId "Cornea_Adult.Tissue_00124081";is.last "TRUE";is.first "TRUE";is.singleExon "TRUE"
chr11	StringTie	exon	63629022	63629364	.	-	.	transcript_id "DNTX_00046662";transcript_type "noncoding";transcript_biotype "noncoding";exon_number "1";gene_id "XLOC_005743";gene_name "ATL3";class_code "c";oId "Cornea_Adult.Tissue_00124081";is.last "TRUE";is.first "TRUE";is.singleExon "TRUE"
chr11	transdecoder	transcript	63629253	63671909	.	-	.	transcript_id "DNTX_00046663";transcript_type "protein_coding";transcript_biotype "protein_coding";gene_id "XLOC_005743";gene_name "ATL3";class_code "=";oId "Cornea_Adult.Tissue_00120088";is.last "FALSE";is.first "FALSE";is.singleExon "FALSE"
chr11	transdecoder	exon	63629253	63629405	.	-	.	transcript_id "DNTX_00046663";transcript_type "protein_coding";transcript_biotype "protein_coding";exon_number "13";gene_id "XLOC_005743";gene_name "ATL3";class_code "=";oId "Cornea_Adult.Tissue_00120088";is.last "TRUE";is.first "FALSE";is.singleExon "FALSE"
chr11	transdecoder	exon	63631040	63631471	.	-	.	transcript_id "DNTX_00046663";transcript_type "protein_coding";transcript_biotype "protein_coding";exon_number "12";gene_id "XLOC_005743";gene_name "ATL3";class_code "=";oId "Cornea_Adult.Tissue_00120088";is.last "FALSE";is.first "FALSE";is.singleExon "FALSE"
chr11	transdecoder	exon	63633026	63633097	.	-	.	transcript_id "DNTX_00046663";transcript_type "protein_coding";transcript_biotype "protein_coding";exon_number "11";gene_id "XLOC_005743";gene_name "ATL3";class_code "=";oId "Cornea_Adult.Tissue_00120088";is.last "FALSE";is.first "FALSE";is.singleExon "FALSE"
chr11	transdecoder	exon	63635534	63635590	.	-	.	transcript_id "DNTX_00046663";transcript_type "protein_coding";transcript_biotype "protein_coding";exon_number "10";gene_id "XLOC_005743";gene_name "ATL3";class_code "=";oId "Cornea_Adult.Tissue_00120088";is.last "FALSE";is.first "FALSE";is.singleExon "FALSE"
chr11	transdecoder	exon	63636207	63636334	.	-	.	transcript_id "DNTX_00046663";transcript_type "protein_coding";transcript_biotype "protein_coding";exon_number "9";gene_id "XLOC_005743";gene_name "ATL3";class_code "=";oId "Cornea_Adult.Tissue_00120088";is.last "FALSE";is.first "FALSE";is.singleExon "FALSE"
chr11	transdecoder	exon	63643357	63643495	.	-	.	transcript_id "DNTX_00046663";transcript_type "protein_coding";transcript_biotype "protein_coding";exon_number "8";gene_id "XLOC_005743";gene_name "ATL3";class_code "=";oId "Cornea_Adult.Tissue_00120088";is.last "FALSE";is.first "FALSE";is.singleExon "FALSE"
chr11	transdecoder	exon	63644169	63644261	.	-	.	transcript_id "DNTX_00046663";transcript_type "protein_coding";transcript_biotype "protein_coding";exon_number "7";gene_id "XLOC_005743";gene_name "ATL3";class_code "=";oId "Cornea_Adult.Tissue_00120088";is.last "FALSE";is.first "FALSE";is.singleExon "FALSE"
chr11	transdecoder	exon	63646507	63646563	.	-	.	transcript_id "DNTX_00046663";transcript_type "protein_coding";transcript_biotype "protein_coding";exon_number "6";gene_id "XLOC_005743";gene_name "ATL3";class_code "=";oId "Cornea_Adult.Tissue_00120088";is.last "FALSE";is.first "FALSE";is.singleExon "FALSE"
chr11	transdecoder	exon	63651936	63651986	.	-	.	transcript_id "DNTX_00046663";transcript_type "protein_coding";transcript_biotype "protein_coding";exon_number "5";gene_id "XLOC_005743";gene_name "ATL3";class_code "=";oId "Cornea_Adult.Tissue_00120088";is.last "FALSE";is.first "FALSE";is.singleExon "FALSE"
chr11	transdecoder	exon	63652471	63652575	.	-	.	transcript_id "DNTX_00046663";transcript_type "protein_coding";transcript_biotype "protein_coding";exon_number "4";gene_id "XLOC_005743";gene_name "ATL3";class_code "=";oId "Cornea_Adult.Tissue_00120088";is.last "FALSE";is.first "FALSE";is.singleExon "FALSE"
chr11	transdecoder	exon	63658761	63658904	.	-	.	transcript_id "DNTX_00046663";transcript_type "protein_coding";transcript_biotype "protein_coding";exon_number "3";gene_id "XLOC_005743";gene_name "ATL3";class_code "=";oId "Cornea_Adult.Tissue_00120088";is.last "FALSE";is.first "FALSE";is.singleExon "FALSE"
chr11	transdecoder	exon	63659038	63659252	.	-	.	transcript_id "DNTX_00046663";transcript_type "protein_coding";transcript_biotype "protein_coding";exon_number "2";gene_id "XLOC_005743";gene_name "ATL3";class_code "=";oId "Cornea_Adult.Tissue_00120088";is.last "FALSE";is.first "FALSE";is.singleExon "FALSE"
chr11	transdecoder	exon	63671636	63671909	.	-	.	transcript_id "DNTX_00046663";transcript_type "protein_coding";transcript_biotype "protein_coding";exon_number "1";gene_id "XLOC_005743";gene_name "ATL3";class_code "=";oId "Cornea_Adult.Tissue_00120088";is.last "FALSE";is.first "TRUE";is.singleExon "FALSE"
chr11	transdecoder	five_prime_UTR	63659245	63659252	.	-	.	transcript_id "DNTX_00046663";transcript_type "protein_coding";transcript_biotype "protein_coding";gene_id "XLOC_005743";gene_name "ATL3";class_code "=";oId "Cornea_Adult.Tissue_00120088";is.last "FALSE";is.first "FALSE";is.singleExon "FALSE"
chr11	transdecoder	five_prime_UTR	63671636	63671909	.	-	.	transcript_id "DNTX_00046663";transcript_type "protein_coding";transcript_biotype "protein_coding";gene_id "XLOC_005743";gene_name "ATL3";class_code "=";oId "Cornea_Adult.Tissue_00120088";is.last "FALSE";is.first "TRUE";is.singleExon "FALSE"
chr11	transdecoder	start_codon	63659242	63659244	.	-	0	transcript_id "DNTX_00046663";transcript_type "protein_coding";transcript_biotype "protein_coding";gene_id "XLOC_005743";gene_name "ATL3";class_code "=";oId "Cornea_Adult.Tissue_00120088";is.last "FALSE";is.first "FALSE";is.singleExon "FALSE"
chr11	transdecoder	CDS	63629322	63629405	.	-	0	transcript_id "DNTX_00046663";transcript_type "protein_coding";transcript_biotype "protein_coding";gene_id "XLOC_005743";gene_name "ATL3";class_code "=";oId "Cornea_Adult.Tissue_00120088";is.last "FALSE";is.first "FALSE";is.singleExon "FALSE"
chr11	transdecoder	CDS	63631040	63631471	.	-	0	transcript_id "DNTX_00046663";transcript_type "protein_coding";transcript_biotype "protein_coding";gene_id "XLOC_005743";gene_name "ATL3";class_code "=";oId "Cornea_Adult.Tissue_00120088";is.last "FALSE";is.first "FALSE";is.singleExon "FALSE"
chr11	transdecoder	CDS	63633026	63633097	.	-	0	transcript_id "DNTX_00046663";transcript_type "protein_coding";transcript_biotype "protein_coding";gene_id "XLOC_005743";gene_name "ATL3";class_code "=";oId "Cornea_Adult.Tissue_00120088";is.last "FALSE";is.first "FALSE";is.singleExon "FALSE"
chr11	transdecoder	CDS	63635534	63635590	.	-	0	transcript_id "DNTX_00046663";transcript_type "protein_coding";transcript_biotype "protein_coding";gene_id "XLOC_005743";gene_name "ATL3";class_code "=";oId "Cornea_Adult.Tissue_00120088";is.last "FALSE";is.first "FALSE";is.singleExon "FALSE"
chr11	transdecoder	CDS	63636207	63636334	.	-	2	transcript_id "DNTX_00046663";transcript_type "protein_coding";transcript_biotype "protein_coding";gene_id "XLOC_005743";gene_name "ATL3";class_code "=";oId "Cornea_Adult.Tissue_00120088";is.last "FALSE";is.first "FALSE";is.singleExon "FALSE"
chr11	transdecoder	CDS	63643357	63643495	.	-	0	transcript_id "DNTX_00046663";transcript_type "protein_coding";transcript_biotype "protein_coding";gene_id "XLOC_005743";gene_name "ATL3";class_code "=";oId "Cornea_Adult.Tissue_00120088";is.last "FALSE";is.first "FALSE";is.singleExon "FALSE"
chr11	transdecoder	CDS	63644169	63644261	.	-	0	transcript_id "DNTX_00046663";transcript_type "protein_coding";transcript_biotype "protein_coding";gene_id "XLOC_005743";gene_name "ATL3";class_code "=";oId "Cornea_Adult.Tissue_00120088";is.last "FALSE";is.first "FALSE";is.singleExon "FALSE"
chr11	transdecoder	CDS	63646507	63646563	.	-	0	transcript_id "DNTX_00046663";transcript_type "protein_coding";transcript_biotype "protein_coding";gene_id "XLOC_005743";gene_name "ATL3";class_code "=";oId "Cornea_Adult.Tissue_00120088";is.last "FALSE";is.first "FALSE";is.singleExon "FALSE"
chr11	transdecoder	CDS	63651936	63651986	.	-	0	transcript_id "DNTX_00046663";transcript_type "protein_coding";transcript_biotype "protein_coding";gene_id "XLOC_005743";gene_name "ATL3";class_code "=";oId "Cornea_Adult.Tissue_00120088";is.last "FALSE";is.first "FALSE";is.singleExon "FALSE"
chr11	transdecoder	CDS	63652471	63652575	.	-	0	transcript_id "DNTX_00046663";transcript_type "protein_coding";transcript_biotype "protein_coding";gene_id "XLOC_005743";gene_name "ATL3";class_code "=";oId "Cornea_Adult.Tissue_00120088";is.last "FALSE";is.first "FALSE";is.singleExon "FALSE"
chr11	transdecoder	CDS	63658761	63658904	.	-	0	transcript_id "DNTX_00046663";transcript_type "protein_coding";transcript_biotype "protein_coding";gene_id "XLOC_005743";gene_name "ATL3";class_code "=";oId "Cornea_Adult.Tissue_00120088";is.last "FALSE";is.first "FALSE";is.singleExon "FALSE"
chr11	transdecoder	CDS	63659038	63659244	.	-	0	transcript_id "DNTX_00046663";transcript_type "protein_coding";transcript_biotype "protein_coding";gene_id "XLOC_005743";gene_name "ATL3";class_code "=";oId "Cornea_Adult.Tissue_00120088";is.last "FALSE";is.first "FALSE";is.singleExon "FALSE"
chr11	transdecoder	stop_codon	63629319	63629321	.	-	0	transcript_id "DNTX_00046663";transcript_type "protein_coding";transcript_biotype "protein_coding";gene_id "XLOC_005743";gene_name "ATL3";class_code "=";oId "Cornea_Adult.Tissue_00120088";is.last "FALSE";is.first "FALSE";is.singleExon "FALSE"
chr11	transdecoder	three_prime_UTR	63629253	63629318	.	-	.	transcript_id "DNTX_00046663";transcript_type "protein_coding";transcript_biotype "protein_coding";gene_id "XLOC_005743";gene_name "ATL3";class_code "=";oId "Cornea_Adult.Tissue_00120088";is.last "FALSE";is.first "FALSE";is.singleExon "FALSE"
chr11	StringTie	transcript	63635573	63643425	.	-	.	transcript_id "DNTX_00046664";transcript_type "noncoding";transcript_biotype "noncoding";gene_id "XLOC_005743";gene_name "ATL3";class_code "c";oId "Cornea_Adult.Tissue_00126712";is.last "FALSE";is.first "FALSE";is.singleExon "FALSE"
chr11	StringTie	exon	63635573	63635590	.	-	.	transcript_id "DNTX_00046664";transcript_type "noncoding";transcript_biotype "noncoding";exon_number "3";gene_id "XLOC_005743";gene_name "ATL3";class_code "c";oId "Cornea_Adult.Tissue_00126712";is.last "TRUE";novel_exon_id "nvl_exon36268";novel_exon_type "A5SS";is.first "FALSE";is.singleExon "FALSE"
chr11	StringTie	exon	63636207	63636334	.	-	.	transcript_id "DNTX_00046664";transcript_type "noncoding";transcript_biotype "noncoding";exon_number "2";gene_id "XLOC_005743";gene_name "ATL3";class_code "c";oId "Cornea_Adult.Tissue_00126712";is.last "FALSE";is.first "FALSE";is.singleExon "FALSE"
chr11	StringTie	exon	63643357	63643425	.	-	.	transcript_id "DNTX_00046664";transcript_type "noncoding";transcript_biotype "noncoding";exon_number "1";gene_id "XLOC_005743";gene_name "ATL3";class_code "c";oId "Cornea_Adult.Tissue_00126712";is.last "FALSE";novel_exon_id "nvl_exon36269";novel_exon_type "A3SS";is.first "TRUE";is.singleExon "FALSE"
chr11	transdecoder	gene	63568769	63571742	.	-	.	gene_id "XLOC_004903";gene_name "DNTX_00040104";is.last "FALSE";is.first "FALSE";is.singleExon "FALSE"
chr11	transdecoder	transcript	63568769	63571742	.	-	.	transcript_id "DNTX_00040104";transcript_type "protein_coding";transcript_biotype "protein_coding";gene_id "XLOC_004903";gene_name "DNTX_00040104";class_code "u";oId "Retina_Adult.Tissue_00228013";is.last "TRUE";is.first "TRUE";is.singleExon "TRUE"
chr11	transdecoder	exon	63568769	63571742	.	-	.	transcript_id "DNTX_00040104";transcript_type "protein_coding";transcript_biotype "protein_coding";exon_number "1";gene_id "XLOC_004903";gene_name "DNTX_00040104";class_code "u";oId "Retina_Adult.Tissue_00228013";is.last "TRUE";is.first "TRUE";is.singleExon "TRUE"
chr11	transdecoder	five_prime_UTR	63569456	63571742	.	-	.	transcript_id "DNTX_00040104";transcript_type "protein_coding";transcript_biotype "protein_coding";gene_id "XLOC_004903";gene_name "DNTX_00040104";class_code "u";oId "Retina_Adult.Tissue_00228013";is.last "FALSE";is.first "FALSE";is.singleExon "TRUE"
chr11	transdecoder	start_codon	63569453	63569455	.	-	0	transcript_id "DNTX_00040104";transcript_type "protein_coding";transcript_biotype "protein_coding";gene_id "XLOC_004903";gene_name "DNTX_00040104";class_code "u";oId "Retina_Adult.Tissue_00228013";is.last "FALSE";is.first "FALSE";is.singleExon "TRUE"
chr11	transdecoder	CDS	63569234	63569455	.	-	0	transcript_id "DNTX_00040104";transcript_type "protein_coding";transcript_biotype "protein_coding";gene_id "XLOC_004903";gene_name "DNTX_00040104";class_code "u";oId "Retina_Adult.Tissue_00228013";is.last "FALSE";is.first "FALSE";is.singleExon "TRUE"
chr11	transdecoder	stop_codon	63569231	63569233	.	-	0	transcript_id "DNTX_00040104";transcript_type "protein_coding";transcript_biotype "protein_coding";gene_id "XLOC_004903";gene_name "DNTX_00040104";class_code "u";oId "Retina_Adult.Tissue_00228013";is.last "FALSE";is.first "FALSE";is.singleExon "TRUE"
chr11	transdecoder	three_prime_UTR	63568769	63569230	.	-	.	transcript_id "DNTX_00040104";transcript_type "protein_coding";transcript_biotype "protein_coding";gene_id "XLOC_004903";gene_name "DNTX_00040104";class_code "u";oId "Retina_Adult.Tissue_00228013";is.last "FALSE";is.first "FALSE";is.singleExon "TRUE"
chr11	transdecoder	gene	63632233	63632720	.	+	.	gene_id "XLOC_004904";gene_name "RP11-697H9.4";is.last "FALSE";is.first "FALSE";is.singleExon "FALSE"
chr11	transdecoder	transcript	63632233	63632720	.	+	.	transcript_id "DNTX_00042729";transcript_type "protein_coding";transcript_biotype "protein_coding";gene_id "XLOC_004904";gene_name "RP11-697H9.4";class_code "=";oId "Adipose-Subcutaneous_00056166";is.last "TRUE";is.first "TRUE";is.singleExon "TRUE"
chr11	transdecoder	exon	63632233	63632720	.	+	.	transcript_id "DNTX_00042729";transcript_type "protein_coding";transcript_biotype "protein_coding";exon_number "1";gene_id "XLOC_004904";gene_name "RP11-697H9.4";class_code "=";oId "Adipose-Subcutaneous_00056166";is.last "TRUE";is.first "TRUE";is.singleExon "TRUE"
chr11	transdecoder	five_prime_UTR	63632233	63632322	.	+	.	transcript_id "DNTX_00042729";transcript_type "protein_coding";transcript_biotype "protein_coding";gene_id "XLOC_004904";gene_name "RP11-697H9.4";class_code "=";oId "Adipose-Subcutaneous_00056166";is.last "FALSE";is.first "FALSE";is.singleExon "TRUE"
chr11	transdecoder	start_codon	63632323	63632325	.	+	0	transcript_id "DNTX_00042729";transcript_type "protein_coding";transcript_biotype "protein_coding";gene_id "XLOC_004904";gene_name "RP11-697H9.4";class_code "=";oId "Adipose-Subcutaneous_00056166";is.last "FALSE";is.first "FALSE";is.singleExon "TRUE"
chr11	transdecoder	CDS	63632323	63632622	.	+	0	transcript_id "DNTX_00042729";transcript_type "protein_coding";transcript_biotype "protein_coding";gene_id "XLOC_004904";gene_name "RP11-697H9.4";class_code "=";oId "Adipose-Subcutaneous_00056166";is.last "FALSE";is.first "FALSE";is.singleExon "TRUE"
chr11	transdecoder	stop_codon	63632623	63632625	.	+	0	transcript_id "DNTX_00042729";transcript_type "protein_coding";transcript_biotype "protein_coding";gene_id "XLOC_004904";gene_name "RP11-697H9.4";class_code "=";oId "Adipose-Subcutaneous_00056166";is.last "FALSE";is.first "FALSE";is.singleExon "TRUE"
chr11	transdecoder	three_prime_UTR	63632626	63632720	.	+	.	transcript_id "DNTX_00042729";transcript_type "protein_coding";transcript_biotype "protein_coding";gene_id "XLOC_004904";gene_name "RP11-697H9.4";class_code "=";oId "Adipose-Subcutaneous_00056166";is.last "FALSE";is.first "FALSE";is.singleExon "TRUE"
chr11	StringTie	gene	63672396	63672822	.	+	.	gene_id "XLOC_004905";gene_name "DNTX_00041413";is.last "FALSE";is.first "FALSE";is.singleExon "FALSE"
chr11	StringTie	transcript	63672396	63672822	.	+	.	transcript_id "DNTX_00041413";transcript_type "noncoding";transcript_biotype "noncoding";gene_id "XLOC_004905";gene_name "DNTX_00041413";class_code "u";oId "Brain-Amygdala_00076001";is.last "TRUE";is.first "TRUE";is.singleExon "TRUE"
chr11	StringTie	exon	63672396	63672822	.	+	.	transcript_id "DNTX_00041413";transcript_type "noncoding";transcript_biotype "noncoding";exon_number "1";gene_id "XLOC_004905";gene_name "DNTX_00041413";class_code "u";oId "Brain-Amygdala_00076001";is.last "TRUE";is.first "TRUE";is.singleExon "TRUE"
chr11	transdecoder	gene	63681377	63759899	.	+	.	gene_id "XLOC_004906";gene_name "RTN3";is.last "FALSE";is.first "FALSE";is.singleExon "FALSE"
chr11	transdecoder	transcript	63681377	63759878	.	+	.	transcript_id "DNTX_00044682";transcript_type "protein_coding";transcript_biotype "protein_coding";gene_id "XLOC_004906";gene_name "RTN3";class_code "j";oId "Brain-Substantianigra_00077803";is.last "FALSE";is.first "FALSE";is.singleExon "FALSE"
chr11	transdecoder	exon	63681377	63681778	.	+	.	transcript_id "DNTX_00044682";transcript_type "protein_coding";transcript_biotype "protein_coding";exon_number "1";gene_id "XLOC_004906";gene_name "RTN3";class_code "j";oId "Brain-Substantianigra_00077803";is.last "FALSE";novel_exon_id "nvl_exon36270";novel_exon_type "novel_TSS";is.first "TRUE";is.singleExon "FALSE"
chr11	transdecoder	exon	63718948	63721032	.	+	.	transcript_id "DNTX_00044682";transcript_type "protein_coding";transcript_biotype "protein_coding";exon_number "2";gene_id "XLOC_004906";gene_name "RTN3";class_code "j";oId "Brain-Substantianigra_00077803";is.last "FALSE";novel_exon_id "nvl_exon36271";novel_exon_type "RI";is.first "FALSE";is.singleExon "FALSE"
chr11	transdecoder	exon	63749991	63750198	.	+	.	transcript_id "DNTX_00044682";transcript_type "protein_coding";transcript_biotype "protein_coding";exon_number "3";gene_id "XLOC_004906";gene_name "RTN3";class_code "j";oId "Brain-Substantianigra_00077803";is.last "FALSE";is.first "FALSE";is.singleExon "FALSE"
chr11	transdecoder	exon	63752507	63752645	.	+	.	transcript_id "DNTX_00044682";transcript_type "protein_coding";transcript_biotype "protein_coding";exon_number "4";gene_id "XLOC_004906";gene_name "RTN3";class_code "j";oId "Brain-Substantianigra_00077803";is.last "FALSE";is.first "FALSE";is.singleExon "FALSE"
chr11	transdecoder	exon	63753069	63753138	.	+	.	transcript_id "DNTX_00044682";transcript_type "protein_coding";transcript_biotype "protein_coding";exon_number "5";gene_id "XLOC_004906";gene_name "RTN3";class_code "j";oId "Brain-Substantianigra_00077803";is.last "FALSE";is.first "FALSE";is.singleExon "FALSE"
chr11	transdecoder	exon	63753662	63753708	.	+	.	transcript_id "DNTX_00044682";transcript_type "protein_coding";transcript_biotype "protein_coding";exon_number "6";gene_id "XLOC_004906";gene_name "RTN3";class_code "j";oId "Brain-Substantianigra_00077803";is.last "FALSE";is.first "FALSE";is.singleExon "FALSE"
chr11	transdecoder	exon	63756112	63756170	.	+	.	transcript_id "DNTX_00044682";transcript_type "protein_coding";transcript_biotype "protein_coding";exon_number "7";gene_id "XLOC_004906";gene_name "RTN3";class_code "j";oId "Brain-Substantianigra_00077803";is.last "FALSE";is.first "FALSE";is.singleExon "FALSE"
chr11	transdecoder	exon	63758156	63759878	.	+	.	transcript_id "DNTX_00044682";transcript_type "protein_coding";transcript_biotype "protein_coding";exon_number "8";gene_id "XLOC_004906";gene_name "RTN3";class_code "j";oId "Brain-Substantianigra_00077803";is.last "TRUE";novel_exon_id "nvl_exon36272";novel_exon_type "novel_TES";is.first "FALSE";is.singleExon "FALSE"
chr11	transdecoder	five_prime_UTR	63681377	63681636	.	+	.	transcript_id "DNTX_00044682";transcript_type "protein_coding";transcript_biotype "protein_coding";gene_id "XLOC_004906";gene_name "RTN3";class_code "j";oId "Brain-Substantianigra_00077803";is.last "FALSE";is.first "FALSE";is.singleExon "FALSE"
chr11	transdecoder	start_codon	63681637	63681639	.	+	0	transcript_id "DNTX_00044682";transcript_type "protein_coding";transcript_biotype "protein_coding";gene_id "XLOC_004906";gene_name "RTN3";class_code "j";oId "Brain-Substantianigra_00077803";is.last "FALSE";is.first "FALSE";is.singleExon "FALSE"
chr11	transdecoder	CDS	63681637	63681778	.	+	0	transcript_id "DNTX_00044682";transcript_type "protein_coding";transcript_biotype "protein_coding";gene_id "XLOC_004906";gene_name "RTN3";class_code "j";oId "Brain-Substantianigra_00077803";is.last "FALSE";is.first "FALSE";is.singleExon "FALSE"
chr11	transdecoder	CDS	63718948	63721032	.	+	2	transcript_id "DNTX_00044682";transcript_type "protein_coding";transcript_biotype "protein_coding";gene_id "XLOC_004906";gene_name "RTN3";class_code "j";oId "Brain-Substantianigra_00077803";is.last "FALSE";novel_exon_id "nvl_exon36271";novel_exon_type "RI";is.first "FALSE";is.singleExon "FALSE"
chr11	transdecoder	CDS	63749991	63750198	.	+	2	transcript_id "DNTX_00044682";transcript_type "protein_coding";transcript_biotype "protein_coding";gene_id "XLOC_004906";gene_name "RTN3";class_code "j";oId "Brain-Substantianigra_00077803";is.last "FALSE";is.first "FALSE";is.singleExon "FALSE"
chr11	transdecoder	CDS	63752507	63752645	.	+	1	transcript_id "DNTX_00044682";transcript_type "protein_coding";transcript_biotype "protein_coding";gene_id "XLOC_004906";gene_name "RTN3";class_code "j";oId "Brain-Substantianigra_00077803";is.last "FALSE";is.first "FALSE";is.singleExon "FALSE"
chr11	transdecoder	CDS	63753069	63753138	.	+	0	transcript_id "DNTX_00044682";transcript_type "protein_coding";transcript_biotype "protein_coding";gene_id "XLOC_004906";gene_name "RTN3";class_code "j";oId "Brain-Substantianigra_00077803";is.last "FALSE";is.first "FALSE";is.singleExon "FALSE"
chr11	transdecoder	CDS	63753662	63753708	.	+	2	transcript_id "DNTX_00044682";transcript_type "protein_coding";transcript_biotype "protein_coding";gene_id "XLOC_004906";gene_name "RTN3";class_code "j";oId "Brain-Substantianigra_00077803";is.last "FALSE";is.first "FALSE";is.singleExon "FALSE"
chr11	transdecoder	CDS	63756112	63756170	.	+	0	transcript_id "DNTX_00044682";transcript_type "protein_coding";transcript_biotype "protein_coding";gene_id "XLOC_004906";gene_name "RTN3";class_code "j";oId "Brain-Substantianigra_00077803";is.last "FALSE";is.first "FALSE";is.singleExon "FALSE"
chr11	transdecoder	CDS	63758156	63758198	.	+	1	transcript_id "DNTX_00044682";transcript_type "protein_coding";transcript_biotype "protein_coding";gene_id "XLOC_004906";gene_name "RTN3";class_code "j";oId "Brain-Substantianigra_00077803";is.last "FALSE";is.first "FALSE";is.singleExon "FALSE"
chr11	transdecoder	stop_codon	63758199	63758201	.	+	0	transcript_id "DNTX_00044682";transcript_type "protein_coding";transcript_biotype "protein_coding";gene_id "XLOC_004906";gene_name "RTN3";class_code "j";oId "Brain-Substantianigra_00077803";is.last "FALSE";is.first "FALSE";is.singleExon "FALSE"
chr11	transdecoder	three_prime_UTR	63758202	63759878	.	+	.	transcript_id "DNTX_00044682";transcript_type "protein_coding";transcript_biotype "protein_coding";gene_id "XLOC_004906";gene_name "RTN3";class_code "j";oId "Brain-Substantianigra_00077803";is.last "FALSE";is.first "FALSE";is.singleExon "FALSE"
chr11	transdecoder	transcript	63681417	63759882	.	+	.	transcript_id "DNTX_00043578";transcript_type "protein_coding";transcript_biotype "protein_coding";gene_id "XLOC_004906";gene_name "RTN3";class_code "j";oId "Brain-CerebellarHemisphere_00072166";is.last "FALSE";is.first "FALSE";is.singleExon "FALSE"
chr11	transdecoder	exon	63681417	63681778	.	+	.	transcript_id "DNTX_00043578";transcript_type "protein_coding";transcript_biotype "protein_coding";exon_number "1";gene_id "XLOC_004906";gene_name "RTN3";class_code "j";oId "Brain-CerebellarHemisphere_00072166";is.last "FALSE";novel_exon_id "nvl_exon36273";novel_exon_type "novel_TSS";is.first "TRUE";is.singleExon "FALSE"
chr11	transdecoder	exon	63704851	63704907	.	+	.	transcript_id "DNTX_00043578";transcript_type "protein_coding";transcript_biotype "protein_coding";exon_number "2";gene_id "XLOC_004906";gene_name "RTN3";class_code "j";oId "Brain-CerebellarHemisphere_00072166";is.last "FALSE";is.first "FALSE";is.singleExon "FALSE"
chr11	transdecoder	exon	63749991	63750198	.	+	.	transcript_id "DNTX_00043578";transcript_type "protein_coding";transcript_biotype "protein_coding";exon_number "3";gene_id "XLOC_004906";gene_name "RTN3";class_code "j";oId "Brain-CerebellarHemisphere_00072166";is.last "FALSE";is.first "FALSE";is.singleExon "FALSE"
chr11	transdecoder	exon	63752507	63752645	.	+	.	transcript_id "DNTX_00043578";transcript_type "protein_coding";transcript_biotype "protein_coding";exon_number "4";gene_id "XLOC_004906";gene_name "RTN3";class_code "j";oId "Brain-CerebellarHemisphere_00072166";is.last "FALSE";is.first "FALSE";is.singleExon "FALSE"
chr11	transdecoder	exon	63753069	63753138	.	+	.	transcript_id "DNTX_00043578";transcript_type "protein_coding";transcript_biotype "protein_coding";exon_number "5";gene_id "XLOC_004906";gene_name "RTN3";class_code "j";oId "Brain-CerebellarHemisphere_00072166";is.last "FALSE";is.first "FALSE";is.singleExon "FALSE"
chr11	transdecoder	exon	63753662	63753708	.	+	.	transcript_id "DNTX_00043578";transcript_type "protein_coding";transcript_biotype "protein_coding";exon_number "6";gene_id "XLOC_004906";gene_name "RTN3";class_code "j";oId "Brain-CerebellarHemisphere_00072166";is.last "FALSE";is.first "FALSE";is.singleExon "FALSE"
chr11	transdecoder	exon	63758156	63759882	.	+	.	transcript_id "DNTX_00043578";transcript_type "protein_coding";transcript_biotype "protein_coding";exon_number "7";gene_id "XLOC_004906";gene_name "RTN3";class_code "j";oId "Brain-CerebellarHemisphere_00072166";is.last "TRUE";is.first "FALSE";is.singleExon "FALSE"
chr11	transdecoder	five_prime_UTR	63681417	63681636	.	+	.	transcript_id "DNTX_00043578";transcript_type "protein_coding";transcript_biotype "protein_coding";gene_id "XLOC_004906";gene_name "RTN3";class_code "j";oId "Brain-CerebellarHemisphere_00072166";is.last "FALSE";is.first "FALSE";is.singleExon "FALSE"
chr11	transdecoder	start_codon	63681637	63681639	.	+	0	transcript_id "DNTX_00043578";transcript_type "protein_coding";transcript_biotype "protein_coding";gene_id "XLOC_004906";gene_name "RTN3";class_code "j";oId "Brain-CerebellarHemisphere_00072166";is.last "FALSE";is.first "FALSE";is.singleExon "FALSE"
chr11	transdecoder	CDS	63681637	63681778	.	+	0	transcript_id "DNTX_00043578";transcript_type "protein_coding";transcript_biotype "protein_coding";gene_id "XLOC_004906";gene_name "RTN3";class_code "j";oId "Brain-CerebellarHemisphere_00072166";is.last "FALSE";is.first "FALSE";is.singleExon "FALSE"
chr11	transdecoder	CDS	63704851	63704907	.	+	2	transcript_id "DNTX_00043578";transcript_type "protein_coding";transcript_biotype "protein_coding";gene_id "XLOC_004906";gene_name "RTN3";class_code "j";oId "Brain-CerebellarHemisphere_00072166";is.last "FALSE";is.first "FALSE";is.singleExon "FALSE"
chr11	transdecoder	CDS	63749991	63750198	.	+	2	transcript_id "DNTX_00043578";transcript_type "protein_coding";transcript_biotype "protein_coding";gene_id "XLOC_004906";gene_name "RTN3";class_code "j";oId "Brain-CerebellarHemisphere_00072166";is.last "FALSE";is.first "FALSE";is.singleExon "FALSE"
chr11	transdecoder	CDS	63752507	63752645	.	+	1	transcript_id "DNTX_00043578";transcript_type "protein_coding";transcript_biotype "protein_coding";gene_id "XLOC_004906";gene_name "RTN3";class_code "j";oId "Brain-CerebellarHemisphere_00072166";is.last "FALSE";is.first "FALSE";is.singleExon "FALSE"
chr11	transdecoder	CDS	63753069	63753138	.	+	0	transcript_id "DNTX_00043578";transcript_type "protein_coding";transcript_biotype "protein_coding";gene_id "XLOC_004906";gene_name "RTN3";class_code "j";oId "Brain-CerebellarHemisphere_00072166";is.last "FALSE";is.first "FALSE";is.singleExon "FALSE"
chr11	transdecoder	CDS	63753662	63753708	.	+	2	transcript_id "DNTX_00043578";transcript_type "protein_coding";transcript_biotype "protein_coding";gene_id "XLOC_004906";gene_name "RTN3";class_code "j";oId "Brain-CerebellarHemisphere_00072166";is.last "FALSE";is.first "FALSE";is.singleExon "FALSE"
chr11	transdecoder	CDS	63758156	63758272	.	+	0	transcript_id "DNTX_00043578";transcript_type "protein_coding";transcript_biotype "protein_coding";gene_id "XLOC_004906";gene_name "RTN3";class_code "j";oId "Brain-CerebellarHemisphere_00072166";is.last "FALSE";is.first "FALSE";is.singleExon "FALSE"
chr11	transdecoder	stop_codon	63758273	63758275	.	+	0	transcript_id "DNTX_00043578";transcript_type "protein_coding";transcript_biotype "protein_coding";gene_id "XLOC_004906";gene_name "RTN3";class_code "j";oId "Brain-CerebellarHemisphere_00072166";is.last "FALSE";is.first "FALSE";is.singleExon "FALSE"
chr11	transdecoder	three_prime_UTR	63758276	63759882	.	+	.	transcript_id "DNTX_00043578";transcript_type "protein_coding";transcript_biotype "protein_coding";gene_id "XLOC_004906";gene_name "RTN3";class_code "j";oId "Brain-CerebellarHemisphere_00072166";is.last "FALSE";is.first "FALSE";is.singleExon "FALSE"
chr11	transdecoder	transcript	63681446	63759882	.	+	.	transcript_id "DNTX_00036239";transcript_type "protein_coding";transcript_biotype "protein_coding";gene_id "XLOC_004906";gene_name "RTN3";class_code "=";oId "Pancreas_00053567";is.last "FALSE";is.first "FALSE";is.singleExon "FALSE"
chr11	transdecoder	exon	63681446	63681778	.	+	.	transcript_id "DNTX_00036239";transcript_type "protein_coding";transcript_biotype "protein_coding";exon_number "1";gene_id "XLOC_004906";gene_name "RTN3";class_code "=";oId "Pancreas_00053567";is.last "FALSE";is.first "TRUE";is.singleExon "FALSE"
chr11	transdecoder	exon	63749991	63750198	.	+	.	transcript_id "DNTX_00036239";transcript_type "protein_coding";transcript_biotype "protein_coding";exon_number "2";gene_id "XLOC_004906";gene_name "RTN3";class_code "=";oId "Pancreas_00053567";is.last "FALSE";is.first "FALSE";is.singleExon "FALSE"
chr11	transdecoder	exon	63752507	63752645	.	+	.	transcript_id "DNTX_00036239";transcript_type "protein_coding";transcript_biotype "protein_coding";exon_number "3";gene_id "XLOC_004906";gene_name "RTN3";class_code "=";oId "Pancreas_00053567";is.last "FALSE";is.first "FALSE";is.singleExon "FALSE"
chr11	transdecoder	exon	63753069	63753138	.	+	.	transcript_id "DNTX_00036239";transcript_type "protein_coding";transcript_biotype "protein_coding";exon_number "4";gene_id "XLOC_004906";gene_name "RTN3";class_code "=";oId "Pancreas_00053567";is.last "FALSE";is.first "FALSE";is.singleExon "FALSE"
chr11	transdecoder	exon	63753662	63753708	.	+	.	transcript_id "DNTX_00036239";transcript_type "protein_coding";transcript_biotype "protein_coding";exon_number "5";gene_id "XLOC_004906";gene_name "RTN3";class_code "=";oId "Pancreas_00053567";is.last "FALSE";is.first "FALSE";is.singleExon "FALSE"
chr11	transdecoder	exon	63758156	63759882	.	+	.	transcript_id "DNTX_00036239";transcript_type "protein_coding";transcript_biotype "protein_coding";exon_number "6";gene_id "XLOC_004906";gene_name "RTN3";class_code "=";oId "Pancreas_00053567";is.last "TRUE";is.first "FALSE";is.singleExon "FALSE"
chr11	transdecoder	five_prime_UTR	63681446	63681636	.	+	.	transcript_id "DNTX_00036239";transcript_type "protein_coding";transcript_biotype "protein_coding";gene_id "XLOC_004906";gene_name "RTN3";class_code "=";oId "Pancreas_00053567";is.last "FALSE";is.first "FALSE";is.singleExon "FALSE"
chr11	transdecoder	start_codon	63681637	63681639	.	+	0	transcript_id "DNTX_00036239";transcript_type "protein_coding";transcript_biotype "protein_coding";gene_id "XLOC_004906";gene_name "RTN3";class_code "=";oId "Pancreas_00053567";is.last "FALSE";is.first "FALSE";is.singleExon "FALSE"
chr11	transdecoder	CDS	63681637	63681778	.	+	0	transcript_id "DNTX_00036239";transcript_type "protein_coding";transcript_biotype "protein_coding";gene_id "XLOC_004906";gene_name "RTN3";class_code "=";oId "Pancreas_00053567";is.last "FALSE";is.first "FALSE";is.singleExon "FALSE"
chr11	transdecoder	CDS	63749991	63750198	.	+	2	transcript_id "DNTX_00036239";transcript_type "protein_coding";transcript_biotype "protein_coding";gene_id "XLOC_004906";gene_name "RTN3";class_code "=";oId "Pancreas_00053567";is.last "FALSE";is.first "FALSE";is.singleExon "FALSE"
chr11	transdecoder	CDS	63752507	63752645	.	+	1	transcript_id "DNTX_00036239";transcript_type "protein_coding";transcript_biotype "protein_coding";gene_id "XLOC_004906";gene_name "RTN3";class_code "=";oId "Pancreas_00053567";is.last "FALSE";is.first "FALSE";is.singleExon "FALSE"
chr11	transdecoder	CDS	63753069	63753138	.	+	0	transcript_id "DNTX_00036239";transcript_type "protein_coding";transcript_biotype "protein_coding";gene_id "XLOC_004906";gene_name "RTN3";class_code "=";oId "Pancreas_00053567";is.last "FALSE";is.first "FALSE";is.singleExon "FALSE"
chr11	transdecoder	CDS	63753662	63753708	.	+	2	transcript_id "DNTX_00036239";transcript_type "protein_coding";transcript_biotype "protein_coding";gene_id "XLOC_004906";gene_name "RTN3";class_code "=";oId "Pancreas_00053567";is.last "FALSE";is.first "FALSE";is.singleExon "FALSE"
chr11	transdecoder	CDS	63758156	63758272	.	+	0	transcript_id "DNTX_00036239";transcript_type "protein_coding";transcript_biotype "protein_coding";gene_id "XLOC_004906";gene_name "RTN3";class_code "=";oId "Pancreas_00053567";is.last "FALSE";is.first "FALSE";is.singleExon "FALSE"
chr11	transdecoder	stop_codon	63758273	63758275	.	+	0	transcript_id "DNTX_00036239";transcript_type "protein_coding";transcript_biotype "protein_coding";gene_id "XLOC_004906";gene_name "RTN3";class_code "=";oId "Pancreas_00053567";is.last "FALSE";is.first "FALSE";is.singleExon "FALSE"
chr11	transdecoder	three_prime_UTR	63758276	63759882	.	+	.	transcript_id "DNTX_00036239";transcript_type "protein_coding";transcript_biotype "protein_coding";gene_id "XLOC_004906";gene_name "RTN3";class_code "=";oId "Pancreas_00053567";is.last "FALSE";is.first "FALSE";is.singleExon "FALSE"
chr11	transdecoder	transcript	63681450	63759891	.	+	.	transcript_id "DNTX_00040105";transcript_type "protein_coding";transcript_biotype "protein_coding";gene_id "XLOC_004906";gene_name "RTN3";class_code "=";oId "Retina_Adult.Tissue_00201066";is.last "FALSE";is.first "FALSE";is.singleExon "FALSE"
chr11	transdecoder	exon	63681450	63681778	.	+	.	transcript_id "DNTX_00040105";transcript_type "protein_coding";transcript_biotype "protein_coding";exon_number "1";gene_id "XLOC_004906";gene_name "RTN3";class_code "=";oId "Retina_Adult.Tissue_00201066";is.last "FALSE";is.first "TRUE";is.singleExon "FALSE"
chr11	transdecoder	exon	63704851	63704907	.	+	.	transcript_id "DNTX_00040105";transcript_type "protein_coding";transcript_biotype "protein_coding";exon_number "2";gene_id "XLOC_004906";gene_name "RTN3";class_code "=";oId "Retina_Adult.Tissue_00201066";is.last "FALSE";is.first "FALSE";is.singleExon "FALSE"
chr11	transdecoder	exon	63749991	63750198	.	+	.	transcript_id "DNTX_00040105";transcript_type "protein_coding";transcript_biotype "protein_coding";exon_number "3";gene_id "XLOC_004906";gene_name "RTN3";class_code "=";oId "Retina_Adult.Tissue_00201066";is.last "FALSE";is.first "FALSE";is.singleExon "FALSE"
chr11	transdecoder	exon	63752507	63752645	.	+	.	transcript_id "DNTX_00040105";transcript_type "protein_coding";transcript_biotype "protein_coding";exon_number "4";gene_id "XLOC_004906";gene_name "RTN3";class_code "=";oId "Retina_Adult.Tissue_00201066";is.last "FALSE";is.first "FALSE";is.singleExon "FALSE"
chr11	transdecoder	exon	63753069	63753138	.	+	.	transcript_id "DNTX_00040105";transcript_type "protein_coding";transcript_biotype "protein_coding";exon_number "5";gene_id "XLOC_004906";gene_name "RTN3";class_code "=";oId "Retina_Adult.Tissue_00201066";is.last "FALSE";is.first "FALSE";is.singleExon "FALSE"
chr11	transdecoder	exon	63753662	63753708	.	+	.	transcript_id "DNTX_00040105";transcript_type "protein_coding";transcript_biotype "protein_coding";exon_number "6";gene_id "XLOC_004906";gene_name "RTN3";class_code "=";oId "Retina_Adult.Tissue_00201066";is.last "FALSE";is.first "FALSE";is.singleExon "FALSE"
chr11	transdecoder	exon	63756112	63756170	.	+	.	transcript_id "DNTX_00040105";transcript_type "protein_coding";transcript_biotype "protein_coding";exon_number "7";gene_id "XLOC_004906";gene_name "RTN3";class_code "=";oId "Retina_Adult.Tissue_00201066";is.last "FALSE";is.first "FALSE";is.singleExon "FALSE"
chr11	transdecoder	exon	63758156	63759891	.	+	.	transcript_id "DNTX_00040105";transcript_type "protein_coding";transcript_biotype "protein_coding";exon_number "8";gene_id "XLOC_004906";gene_name "RTN3";class_code "=";oId "Retina_Adult.Tissue_00201066";is.last "TRUE";is.first "FALSE";is.singleExon "FALSE"
chr11	transdecoder	five_prime_UTR	63681450	63681636	.	+	.	transcript_id "DNTX_00040105";transcript_type "protein_coding";transcript_biotype "protein_coding";gene_id "XLOC_004906";gene_name "RTN3";class_code "=";oId "Retina_Adult.Tissue_00201066";is.last "FALSE";is.first "FALSE";is.singleExon "FALSE"
chr11	transdecoder	start_codon	63681637	63681639	.	+	0	transcript_id "DNTX_00040105";transcript_type "protein_coding";transcript_biotype "protein_coding";gene_id "XLOC_004906";gene_name "RTN3";class_code "=";oId "Retina_Adult.Tissue_00201066";is.last "FALSE";is.first "FALSE";is.singleExon "FALSE"
chr11	transdecoder	CDS	63681637	63681778	.	+	0	transcript_id "DNTX_00040105";transcript_type "protein_coding";transcript_biotype "protein_coding";gene_id "XLOC_004906";gene_name "RTN3";class_code "=";oId "Retina_Adult.Tissue_00201066";is.last "FALSE";is.first "FALSE";is.singleExon "FALSE"
chr11	transdecoder	CDS	63704851	63704907	.	+	2	transcript_id "DNTX_00040105";transcript_type "protein_coding";transcript_biotype "protein_coding";gene_id "XLOC_004906";gene_name "RTN3";class_code "=";oId "Retina_Adult.Tissue_00201066";is.last "FALSE";is.first "FALSE";is.singleExon "FALSE"
chr11	transdecoder	CDS	63749991	63750198	.	+	2	transcript_id "DNTX_00040105";transcript_type "protein_coding";transcript_biotype "protein_coding";gene_id "XLOC_004906";gene_name "RTN3";class_code "=";oId "Retina_Adult.Tissue_00201066";is.last "FALSE";is.first "FALSE";is.singleExon "FALSE"
chr11	transdecoder	CDS	63752507	63752645	.	+	1	transcript_id "DNTX_00040105";transcript_type "protein_coding";transcript_biotype "protein_coding";gene_id "XLOC_004906";gene_name "RTN3";class_code "=";oId "Retina_Adult.Tissue_00201066";is.last "FALSE";is.first "FALSE";is.singleExon "FALSE"
chr11	transdecoder	CDS	63753069	63753138	.	+	0	transcript_id "DNTX_00040105";transcript_type "protein_coding";transcript_biotype "protein_coding";gene_id "XLOC_004906";gene_name "RTN3";class_code "=";oId "Retina_Adult.Tissue_00201066";is.last "FALSE";is.first "FALSE";is.singleExon "FALSE"
chr11	transdecoder	CDS	63753662	63753708	.	+	2	transcript_id "DNTX_00040105";transcript_type "protein_coding";transcript_biotype "protein_coding";gene_id "XLOC_004906";gene_name "RTN3";class_code "=";oId "Retina_Adult.Tissue_00201066";is.last "FALSE";is.first "FALSE";is.singleExon "FALSE"
chr11	transdecoder	CDS	63756112	63756170	.	+	0	transcript_id "DNTX_00040105";transcript_type "protein_coding";transcript_biotype "protein_coding";gene_id "XLOC_004906";gene_name "RTN3";class_code "=";oId "Retina_Adult.Tissue_00201066";is.last "FALSE";is.first "FALSE";is.singleExon "FALSE"
chr11	transdecoder	CDS	63758156	63758198	.	+	1	transcript_id "DNTX_00040105";transcript_type "protein_coding";transcript_biotype "protein_coding";gene_id "XLOC_004906";gene_name "RTN3";class_code "=";oId "Retina_Adult.Tissue_00201066";is.last "FALSE";is.first "FALSE";is.singleExon "FALSE"
chr11	transdecoder	stop_codon	63758199	63758201	.	+	0	transcript_id "DNTX_00040105";transcript_type "protein_coding";transcript_biotype "protein_coding";gene_id "XLOC_004906";gene_name "RTN3";class_code "=";oId "Retina_Adult.Tissue_00201066";is.last "FALSE";is.first "FALSE";is.singleExon "FALSE"
chr11	transdecoder	three_prime_UTR	63758202	63759891	.	+	.	transcript_id "DNTX_00040105";transcript_type "protein_coding";transcript_biotype "protein_coding";gene_id "XLOC_004906";gene_name "RTN3";class_code "=";oId "Retina_Adult.Tissue_00201066";is.last "FALSE";is.first "FALSE";is.singleExon "FALSE"
chr11	transdecoder	transcript	63681458	63759882	.	+	.	transcript_id "DNTX_00041414";transcript_type "protein_coding";transcript_biotype "protein_coding";gene_id "XLOC_004906";gene_name "RTN3";class_code "j";oId "Brain-Spinalcordcervicalc-1_00080344";is.last "FALSE";is.first "FALSE";is.singleExon "FALSE"
chr11	transdecoder	exon	63681458	63681778	.	+	.	transcript_id "DNTX_00041414";transcript_type "protein_coding";transcript_biotype "protein_coding";exon_number "1";gene_id "XLOC_004906";gene_name "RTN3";class_code "j";oId "Brain-Spinalcordcervicalc-1_00080344";is.last "FALSE";is.first "TRUE";is.singleExon "FALSE"
chr11	transdecoder	exon	63704851	63704907	.	+	.	transcript_id "DNTX_00041414";transcript_type "protein_coding";transcript_biotype "protein_coding";exon_number "2";gene_id "XLOC_004906";gene_name "RTN3";class_code "j";oId "Brain-Spinalcordcervicalc-1_00080344";is.last "FALSE";is.first "FALSE";is.singleExon "FALSE"
chr11	transdecoder	exon	63720850	63721032	.	+	.	transcript_id "DNTX_00041414";transcript_type "protein_coding";transcript_biotype "protein_coding";exon_number "3";gene_id "XLOC_004906";gene_name "RTN3";class_code "j";oId "Brain-Spinalcordcervicalc-1_00080344";is.last "FALSE";novel_exon_id "nvl_exon36274";novel_exon_type "A5SS";is.first "FALSE";is.singleExon "FALSE"
chr11	transdecoder	exon	63749991	63750198	.	+	.	transcript_id "DNTX_00041414";transcript_type "protein_coding";transcript_biotype "protein_coding";exon_number "4";gene_id "XLOC_004906";gene_name "RTN3";class_code "j";oId "Brain-Spinalcordcervicalc-1_00080344";is.last "FALSE";is.first "FALSE";is.singleExon "FALSE"
chr11	transdecoder	exon	63752507	63752645	.	+	.	transcript_id "DNTX_00041414";transcript_type "protein_coding";transcript_biotype "protein_coding";exon_number "5";gene_id "XLOC_004906";gene_name "RTN3";class_code "j";oId "Brain-Spinalcordcervicalc-1_00080344";is.last "FALSE";is.first "FALSE";is.singleExon "FALSE"
chr11	transdecoder	exon	63753069	63753138	.	+	.	transcript_id "DNTX_00041414";transcript_type "protein_coding";transcript_biotype "protein_coding";exon_number "6";gene_id "XLOC_004906";gene_name "RTN3";class_code "j";oId "Brain-Spinalcordcervicalc-1_00080344";is.last "FALSE";is.first "FALSE";is.singleExon "FALSE"
chr11	transdecoder	exon	63753662	63753708	.	+	.	transcript_id "DNTX_00041414";transcript_type "protein_coding";transcript_biotype "protein_coding";exon_number "7";gene_id "XLOC_004906";gene_name "RTN3";class_code "j";oId "Brain-Spinalcordcervicalc-1_00080344";is.last "FALSE";is.first "FALSE";is.singleExon "FALSE"
chr11	transdecoder	exon	63756112	63756170	.	+	.	transcript_id "DNTX_00041414";transcript_type "protein_coding";transcript_biotype "protein_coding";exon_number "8";gene_id "XLOC_004906";gene_name "RTN3";class_code "j";oId "Brain-Spinalcordcervicalc-1_00080344";is.last "FALSE";is.first "FALSE";is.singleExon "FALSE"
chr11	transdecoder	exon	63758156	63759882	.	+	.	transcript_id "DNTX_00041414";transcript_type "protein_coding";transcript_biotype "protein_coding";exon_number "9";gene_id "XLOC_004906";gene_name "RTN3";class_code "j";oId "Brain-Spinalcordcervicalc-1_00080344";is.last "TRUE";is.first "FALSE";is.singleExon "FALSE"
chr11	transdecoder	five_prime_UTR	63681458	63681636	.	+	.	transcript_id "DNTX_00041414";transcript_type "protein_coding";transcript_biotype "protein_coding";gene_id "XLOC_004906";gene_name "RTN3";class_code "j";oId "Brain-Spinalcordcervicalc-1_00080344";is.last "FALSE";is.first "FALSE";is.singleExon "FALSE"
chr11	transdecoder	start_codon	63681637	63681639	.	+	0	transcript_id "DNTX_00041414";transcript_type "protein_coding";transcript_biotype "protein_coding";gene_id "XLOC_004906";gene_name "RTN3";class_code "j";oId "Brain-Spinalcordcervicalc-1_00080344";is.last "FALSE";is.first "FALSE";is.singleExon "FALSE"
chr11	transdecoder	CDS	63681637	63681778	.	+	0	transcript_id "DNTX_00041414";transcript_type "protein_coding";transcript_biotype "protein_coding";gene_id "XLOC_004906";gene_name "RTN3";class_code "j";oId "Brain-Spinalcordcervicalc-1_00080344";is.last "FALSE";is.first "FALSE";is.singleExon "FALSE"
chr11	transdecoder	CDS	63704851	63704907	.	+	2	transcript_id "DNTX_00041414";transcript_type "protein_coding";transcript_biotype "protein_coding";gene_id "XLOC_004906";gene_name "RTN3";class_code "j";oId "Brain-Spinalcordcervicalc-1_00080344";is.last "FALSE";is.first "FALSE";is.singleExon "FALSE"
chr11	transdecoder	CDS	63720850	63721032	.	+	2	transcript_id "DNTX_00041414";transcript_type "protein_coding";transcript_biotype "protein_coding";gene_id "XLOC_004906";gene_name "RTN3";class_code "j";oId "Brain-Spinalcordcervicalc-1_00080344";is.last "FALSE";novel_exon_id "nvl_exon36274";novel_exon_type "A5SS";is.first "FALSE";is.singleExon "FALSE"
chr11	transdecoder	CDS	63749991	63750198	.	+	2	transcript_id "DNTX_00041414";transcript_type "protein_coding";transcript_biotype "protein_coding";gene_id "XLOC_004906";gene_name "RTN3";class_code "j";oId "Brain-Spinalcordcervicalc-1_00080344";is.last "FALSE";is.first "FALSE";is.singleExon "FALSE"
chr11	transdecoder	CDS	63752507	63752645	.	+	1	transcript_id "DNTX_00041414";transcript_type "protein_coding";transcript_biotype "protein_coding";gene_id "XLOC_004906";gene_name "RTN3";class_code "j";oId "Brain-Spinalcordcervicalc-1_00080344";is.last "FALSE";is.first "FALSE";is.singleExon "FALSE"
chr11	transdecoder	CDS	63753069	63753138	.	+	0	transcript_id "DNTX_00041414";transcript_type "protein_coding";transcript_biotype "protein_coding";gene_id "XLOC_004906";gene_name "RTN3";class_code "j";oId "Brain-Spinalcordcervicalc-1_00080344";is.last "FALSE";is.first "FALSE";is.singleExon "FALSE"
chr11	transdecoder	CDS	63753662	63753708	.	+	2	transcript_id "DNTX_00041414";transcript_type "protein_coding";transcript_biotype "protein_coding";gene_id "XLOC_004906";gene_name "RTN3";class_code "j";oId "Brain-Spinalcordcervicalc-1_00080344";is.last "FALSE";is.first "FALSE";is.singleExon "FALSE"
chr11	transdecoder	CDS	63756112	63756170	.	+	0	transcript_id "DNTX_00041414";transcript_type "protein_coding";transcript_biotype "protein_coding";gene_id "XLOC_004906";gene_name "RTN3";class_code "j";oId "Brain-Spinalcordcervicalc-1_00080344";is.last "FALSE";is.first "FALSE";is.singleExon "FALSE"
chr11	transdecoder	CDS	63758156	63758198	.	+	1	transcript_id "DNTX_00041414";transcript_type "protein_coding";transcript_biotype "protein_coding";gene_id "XLOC_004906";gene_name "RTN3";class_code "j";oId "Brain-Spinalcordcervicalc-1_00080344";is.last "FALSE";is.first "FALSE";is.singleExon "FALSE"
chr11	transdecoder	stop_codon	63758199	63758201	.	+	0	transcript_id "DNTX_00041414";transcript_type "protein_coding";transcript_biotype "protein_coding";gene_id "XLOC_004906";gene_name "RTN3";class_code "j";oId "Brain-Spinalcordcervicalc-1_00080344";is.last "FALSE";is.first "FALSE";is.singleExon "FALSE"
chr11	transdecoder	three_prime_UTR	63758202	63759882	.	+	.	transcript_id "DNTX_00041414";transcript_type "protein_coding";transcript_biotype "protein_coding";gene_id "XLOC_004906";gene_name "RTN3";class_code "j";oId "Brain-Spinalcordcervicalc-1_00080344";is.last "FALSE";is.first "FALSE";is.singleExon "FALSE"
chr11	transdecoder	transcript	63681467	63759882	.	+	.	transcript_id "DNTX_00039525";transcript_type "protein_coding";transcript_biotype "protein_coding";gene_id "XLOC_004906";gene_name "RTN3";class_code "m";oId "Retina_Fetal.Tissue_00174691";is.last "FALSE";is.first "FALSE";is.singleExon "FALSE"
chr11	transdecoder	exon	63681467	63721032	.	+	.	transcript_id "DNTX_00039525";transcript_type "protein_coding";transcript_biotype "protein_coding";exon_number "1";gene_id "XLOC_004906";gene_name "RTN3";class_code "m";oId "Retina_Fetal.Tissue_00174691";is.last "FALSE";novel_exon_id "nvl_exon36275";novel_exon_type "novel_TSS";is.first "TRUE";is.singleExon "FALSE"
chr11	transdecoder	exon	63749991	63750198	.	+	.	transcript_id "DNTX_00039525";transcript_type "protein_coding";transcript_biotype "protein_coding";exon_number "2";gene_id "XLOC_004906";gene_name "RTN3";class_code "m";oId "Retina_Fetal.Tissue_00174691";is.last "FALSE";is.first "FALSE";is.singleExon "FALSE"
chr11	transdecoder	exon	63752507	63752645	.	+	.	transcript_id "DNTX_00039525";transcript_type "protein_coding";transcript_biotype "protein_coding";exon_number "3";gene_id "XLOC_004906";gene_name "RTN3";class_code "m";oId "Retina_Fetal.Tissue_00174691";is.last "FALSE";is.first "FALSE";is.singleExon "FALSE"
chr11	transdecoder	exon	63753069	63753138	.	+	.	transcript_id "DNTX_00039525";transcript_type "protein_coding";transcript_biotype "protein_coding";exon_number "4";gene_id "XLOC_004906";gene_name "RTN3";class_code "m";oId "Retina_Fetal.Tissue_00174691";is.last "FALSE";is.first "FALSE";is.singleExon "FALSE"
chr11	transdecoder	exon	63753662	63753708	.	+	.	transcript_id "DNTX_00039525";transcript_type "protein_coding";transcript_biotype "protein_coding";exon_number "5";gene_id "XLOC_004906";gene_name "RTN3";class_code "m";oId "Retina_Fetal.Tissue_00174691";is.last "FALSE";is.first "FALSE";is.singleExon "FALSE"
chr11	transdecoder	exon	63756112	63756170	.	+	.	transcript_id "DNTX_00039525";transcript_type "protein_coding";transcript_biotype "protein_coding";exon_number "6";gene_id "XLOC_004906";gene_name "RTN3";class_code "m";oId "Retina_Fetal.Tissue_00174691";is.last "FALSE";is.first "FALSE";is.singleExon "FALSE"
chr11	transdecoder	exon	63758156	63759882	.	+	.	transcript_id "DNTX_00039525";transcript_type "protein_coding";transcript_biotype "protein_coding";exon_number "7";gene_id "XLOC_004906";gene_name "RTN3";class_code "m";oId "Retina_Fetal.Tissue_00174691";is.last "TRUE";is.first "FALSE";is.singleExon "FALSE"
chr11	transdecoder	five_prime_UTR	63681467	63718745	.	+	.	transcript_id "DNTX_00039525";transcript_type "protein_coding";transcript_biotype "protein_coding";gene_id "XLOC_004906";gene_name "RTN3";class_code "m";oId "Retina_Fetal.Tissue_00174691";is.last "FALSE";is.first "FALSE";is.singleExon "FALSE"
chr11	transdecoder	start_codon	63718746	63718748	.	+	0	transcript_id "DNTX_00039525";transcript_type "protein_coding";transcript_biotype "protein_coding";gene_id "XLOC_004906";gene_name "RTN3";class_code "m";oId "Retina_Fetal.Tissue_00174691";is.last "FALSE";is.first "FALSE";is.singleExon "FALSE"
chr11	transdecoder	CDS	63718746	63721032	.	+	0	transcript_id "DNTX_00039525";transcript_type "protein_coding";transcript_biotype "protein_coding";gene_id "XLOC_004906";gene_name "RTN3";class_code "m";oId "Retina_Fetal.Tissue_00174691";is.last "FALSE";is.first "FALSE";is.singleExon "FALSE"
chr11	transdecoder	CDS	63749991	63750198	.	+	2	transcript_id "DNTX_00039525";transcript_type "protein_coding";transcript_biotype "protein_coding";gene_id "XLOC_004906";gene_name "RTN3";class_code "m";oId "Retina_Fetal.Tissue_00174691";is.last "FALSE";is.first "FALSE";is.singleExon "FALSE"
chr11	transdecoder	CDS	63752507	63752645	.	+	1	transcript_id "DNTX_00039525";transcript_type "protein_coding";transcript_biotype "protein_coding";gene_id "XLOC_004906";gene_name "RTN3";class_code "m";oId "Retina_Fetal.Tissue_00174691";is.last "FALSE";is.first "FALSE";is.singleExon "FALSE"
chr11	transdecoder	CDS	63753069	63753138	.	+	0	transcript_id "DNTX_00039525";transcript_type "protein_coding";transcript_biotype "protein_coding";gene_id "XLOC_004906";gene_name "RTN3";class_code "m";oId "Retina_Fetal.Tissue_00174691";is.last "FALSE";is.first "FALSE";is.singleExon "FALSE"
chr11	transdecoder	CDS	63753662	63753708	.	+	2	transcript_id "DNTX_00039525";transcript_type "protein_coding";transcript_biotype "protein_coding";gene_id "XLOC_004906";gene_name "RTN3";class_code "m";oId "Retina_Fetal.Tissue_00174691";is.last "FALSE";is.first "FALSE";is.singleExon "FALSE"
chr11	transdecoder	CDS	63756112	63756170	.	+	0	transcript_id "DNTX_00039525";transcript_type "protein_coding";transcript_biotype "protein_coding";gene_id "XLOC_004906";gene_name "RTN3";class_code "m";oId "Retina_Fetal.Tissue_00174691";is.last "FALSE";is.first "FALSE";is.singleExon "FALSE"
chr11	transdecoder	CDS	63758156	63758198	.	+	1	transcript_id "DNTX_00039525";transcript_type "protein_coding";transcript_biotype "protein_coding";gene_id "XLOC_004906";gene_name "RTN3";class_code "m";oId "Retina_Fetal.Tissue_00174691";is.last "FALSE";is.first "FALSE";is.singleExon "FALSE"
chr11	transdecoder	stop_codon	63758199	63758201	.	+	0	transcript_id "DNTX_00039525";transcript_type "protein_coding";transcript_biotype "protein_coding";gene_id "XLOC_004906";gene_name "RTN3";class_code "m";oId "Retina_Fetal.Tissue_00174691";is.last "FALSE";is.first "FALSE";is.singleExon "FALSE"
chr11	transdecoder	three_prime_UTR	63758202	63759882	.	+	.	transcript_id "DNTX_00039525";transcript_type "protein_coding";transcript_biotype "protein_coding";gene_id "XLOC_004906";gene_name "RTN3";class_code "m";oId "Retina_Fetal.Tissue_00174691";is.last "FALSE";is.first "FALSE";is.singleExon "FALSE"
chr11	transdecoder	transcript	63681483	63759882	.	+	.	transcript_id "DNTX_00043579";transcript_type "protein_coding";transcript_biotype "protein_coding";gene_id "XLOC_004906";gene_name "RTN3";class_code "j";oId "Brain-CerebellarHemisphere_00070946";is.last "FALSE";is.first "FALSE";is.singleExon "FALSE"
chr11	transdecoder	exon	63681483	63681778	.	+	.	transcript_id "DNTX_00043579";transcript_type "protein_coding";transcript_biotype "protein_coding";exon_number "1";gene_id "XLOC_004906";gene_name "RTN3";class_code "j";oId "Brain-CerebellarHemisphere_00070946";is.last "FALSE";is.first "TRUE";is.singleExon "FALSE"
chr11	transdecoder	exon	63704851	63704907	.	+	.	transcript_id "DNTX_00043579";transcript_type "protein_coding";transcript_biotype "protein_coding";exon_number "2";gene_id "XLOC_004906";gene_name "RTN3";class_code "j";oId "Brain-CerebellarHemisphere_00070946";is.last "FALSE";is.first "FALSE";is.singleExon "FALSE"
chr11	transdecoder	exon	63718702	63721032	.	+	.	transcript_id "DNTX_00043579";transcript_type "protein_coding";transcript_biotype "protein_coding";exon_number "3";gene_id "XLOC_004906";gene_name "RTN3";class_code "j";oId "Brain-CerebellarHemisphere_00070946";is.last "FALSE";is.first "FALSE";is.singleExon "FALSE"
chr11	transdecoder	exon	63749991	63750198	.	+	.	transcript_id "DNTX_00043579";transcript_type "protein_coding";transcript_biotype "protein_coding";exon_number "4";gene_id "XLOC_004906";gene_name "RTN3";class_code "j";oId "Brain-CerebellarHemisphere_00070946";is.last "FALSE";is.first "FALSE";is.singleExon "FALSE"
chr11	transdecoder	exon	63752507	63752645	.	+	.	transcript_id "DNTX_00043579";transcript_type "protein_coding";transcript_biotype "protein_coding";exon_number "5";gene_id "XLOC_004906";gene_name "RTN3";class_code "j";oId "Brain-CerebellarHemisphere_00070946";is.last "FALSE";is.first "FALSE";is.singleExon "FALSE"
chr11	transdecoder	exon	63753069	63753138	.	+	.	transcript_id "DNTX_00043579";transcript_type "protein_coding";transcript_biotype "protein_coding";exon_number "6";gene_id "XLOC_004906";gene_name "RTN3";class_code "j";oId "Brain-CerebellarHemisphere_00070946";is.last "FALSE";is.first "FALSE";is.singleExon "FALSE"
chr11	transdecoder	exon	63753662	63753708	.	+	.	transcript_id "DNTX_00043579";transcript_type "protein_coding";transcript_biotype "protein_coding";exon_number "7";gene_id "XLOC_004906";gene_name "RTN3";class_code "j";oId "Brain-CerebellarHemisphere_00070946";is.last "FALSE";is.first "FALSE";is.singleExon "FALSE"
chr11	transdecoder	exon	63758156	63759882	.	+	.	transcript_id "DNTX_00043579";transcript_type "protein_coding";transcript_biotype "protein_coding";exon_number "8";gene_id "XLOC_004906";gene_name "RTN3";class_code "j";oId "Brain-CerebellarHemisphere_00070946";is.last "TRUE";is.first "FALSE";is.singleExon "FALSE"
chr11	transdecoder	five_prime_UTR	63681483	63681636	.	+	.	transcript_id "DNTX_00043579";transcript_type "protein_coding";transcript_biotype "protein_coding";gene_id "XLOC_004906";gene_name "RTN3";class_code "j";oId "Brain-CerebellarHemisphere_00070946";is.last "FALSE";is.first "FALSE";is.singleExon "FALSE"
chr11	transdecoder	start_codon	63681637	63681639	.	+	0	transcript_id "DNTX_00043579";transcript_type "protein_coding";transcript_biotype "protein_coding";gene_id "XLOC_004906";gene_name "RTN3";class_code "j";oId "Brain-CerebellarHemisphere_00070946";is.last "FALSE";is.first "FALSE";is.singleExon "FALSE"
chr11	transdecoder	CDS	63681637	63681778	.	+	0	transcript_id "DNTX_00043579";transcript_type "protein_coding";transcript_biotype "protein_coding";gene_id "XLOC_004906";gene_name "RTN3";class_code "j";oId "Brain-CerebellarHemisphere_00070946";is.last "FALSE";is.first "FALSE";is.singleExon "FALSE"
chr11	transdecoder	CDS	63704851	63704907	.	+	2	transcript_id "DNTX_00043579";transcript_type "protein_coding";transcript_biotype "protein_coding";gene_id "XLOC_004906";gene_name "RTN3";class_code "j";oId "Brain-CerebellarHemisphere_00070946";is.last "FALSE";is.first "FALSE";is.singleExon "FALSE"
chr11	transdecoder	CDS	63718702	63721032	.	+	2	transcript_id "DNTX_00043579";transcript_type "protein_coding";transcript_biotype "protein_coding";gene_id "XLOC_004906";gene_name "RTN3";class_code "j";oId "Brain-CerebellarHemisphere_00070946";is.last "FALSE";is.first "FALSE";is.singleExon "FALSE"
chr11	transdecoder	CDS	63749991	63750198	.	+	2	transcript_id "DNTX_00043579";transcript_type "protein_coding";transcript_biotype "protein_coding";gene_id "XLOC_004906";gene_name "RTN3";class_code "j";oId "Brain-CerebellarHemisphere_00070946";is.last "FALSE";is.first "FALSE";is.singleExon "FALSE"
chr11	transdecoder	CDS	63752507	63752645	.	+	1	transcript_id "DNTX_00043579";transcript_type "protein_coding";transcript_biotype "protein_coding";gene_id "XLOC_004906";gene_name "RTN3";class_code "j";oId "Brain-CerebellarHemisphere_00070946";is.last "FALSE";is.first "FALSE";is.singleExon "FALSE"
chr11	transdecoder	CDS	63753069	63753138	.	+	0	transcript_id "DNTX_00043579";transcript_type "protein_coding";transcript_biotype "protein_coding";gene_id "XLOC_004906";gene_name "RTN3";class_code "j";oId "Brain-CerebellarHemisphere_00070946";is.last "FALSE";is.first "FALSE";is.singleExon "FALSE"
chr11	transdecoder	CDS	63753662	63753708	.	+	2	transcript_id "DNTX_00043579";transcript_type "protein_coding";transcript_biotype "protein_coding";gene_id "XLOC_004906";gene_name "RTN3";class_code "j";oId "Brain-CerebellarHemisphere_00070946";is.last "FALSE";is.first "FALSE";is.singleExon "FALSE"
chr11	transdecoder	CDS	63758156	63758272	.	+	0	transcript_id "DNTX_00043579";transcript_type "protein_coding";transcript_biotype "protein_coding";gene_id "XLOC_004906";gene_name "RTN3";class_code "j";oId "Brain-CerebellarHemisphere_00070946";is.last "FALSE";is.first "FALSE";is.singleExon "FALSE"
chr11	transdecoder	stop_codon	63758273	63758275	.	+	0	transcript_id "DNTX_00043579";transcript_type "protein_coding";transcript_biotype "protein_coding";gene_id "XLOC_004906";gene_name "RTN3";class_code "j";oId "Brain-CerebellarHemisphere_00070946";is.last "FALSE";is.first "FALSE";is.singleExon "FALSE"
chr11	transdecoder	three_prime_UTR	63758276	63759882	.	+	.	transcript_id "DNTX_00043579";transcript_type "protein_coding";transcript_biotype "protein_coding";gene_id "XLOC_004906";gene_name "RTN3";class_code "j";oId "Brain-CerebellarHemisphere_00070946";is.last "FALSE";is.first "FALSE";is.singleExon "FALSE"
chr11	transdecoder	transcript	63681483	63759885	.	+	.	transcript_id "DNTX_00040106";transcript_type "protein_coding";transcript_biotype "protein_coding";gene_id "XLOC_004906";gene_name "RTN3";class_code "=";oId "Retina_Adult.Tissue_00201067";is.last "FALSE";is.first "FALSE";is.singleExon "FALSE"
chr11	transdecoder	exon	63681483	63681778	.	+	.	transcript_id "DNTX_00040106";transcript_type "protein_coding";transcript_biotype "protein_coding";exon_number "1";gene_id "XLOC_004906";gene_name "RTN3";class_code "=";oId "Retina_Adult.Tissue_00201067";is.last "FALSE";is.first "TRUE";is.singleExon "FALSE"
chr11	transdecoder	exon	63704851	63704907	.	+	.	transcript_id "DNTX_00040106";transcript_type "protein_coding";transcript_biotype "protein_coding";exon_number "2";gene_id "XLOC_004906";gene_name "RTN3";class_code "=";oId "Retina_Adult.Tissue_00201067";is.last "FALSE";is.first "FALSE";is.singleExon "FALSE"
chr11	transdecoder	exon	63718702	63721032	.	+	.	transcript_id "DNTX_00040106";transcript_type "protein_coding";transcript_biotype "protein_coding";exon_number "3";gene_id "XLOC_004906";gene_name "RTN3";class_code "=";oId "Retina_Adult.Tissue_00201067";is.last "FALSE";is.first "FALSE";is.singleExon "FALSE"
chr11	transdecoder	exon	63749991	63750198	.	+	.	transcript_id "DNTX_00040106";transcript_type "protein_coding";transcript_biotype "protein_coding";exon_number "4";gene_id "XLOC_004906";gene_name "RTN3";class_code "=";oId "Retina_Adult.Tissue_00201067";is.last "FALSE";is.first "FALSE";is.singleExon "FALSE"
chr11	transdecoder	exon	63752507	63752645	.	+	.	transcript_id "DNTX_00040106";transcript_type "protein_coding";transcript_biotype "protein_coding";exon_number "5";gene_id "XLOC_004906";gene_name "RTN3";class_code "=";oId "Retina_Adult.Tissue_00201067";is.last "FALSE";is.first "FALSE";is.singleExon "FALSE"
chr11	transdecoder	exon	63753069	63753138	.	+	.	transcript_id "DNTX_00040106";transcript_type "protein_coding";transcript_biotype "protein_coding";exon_number "6";gene_id "XLOC_004906";gene_name "RTN3";class_code "=";oId "Retina_Adult.Tissue_00201067";is.last "FALSE";is.first "FALSE";is.singleExon "FALSE"
chr11	transdecoder	exon	63753662	63753708	.	+	.	transcript_id "DNTX_00040106";transcript_type "protein_coding";transcript_biotype "protein_coding";exon_number "7";gene_id "XLOC_004906";gene_name "RTN3";class_code "=";oId "Retina_Adult.Tissue_00201067";is.last "FALSE";is.first "FALSE";is.singleExon "FALSE"
chr11	transdecoder	exon	63756112	63756170	.	+	.	transcript_id "DNTX_00040106";transcript_type "protein_coding";transcript_biotype "protein_coding";exon_number "8";gene_id "XLOC_004906";gene_name "RTN3";class_code "=";oId "Retina_Adult.Tissue_00201067";is.last "FALSE";is.first "FALSE";is.singleExon "FALSE"
chr11	transdecoder	exon	63758156	63759885	.	+	.	transcript_id "DNTX_00040106";transcript_type "protein_coding";transcript_biotype "protein_coding";exon_number "9";gene_id "XLOC_004906";gene_name "RTN3";class_code "=";oId "Retina_Adult.Tissue_00201067";is.last "TRUE";is.first "FALSE";is.singleExon "FALSE"
chr11	transdecoder	five_prime_UTR	63681483	63681636	.	+	.	transcript_id "DNTX_00040106";transcript_type "protein_coding";transcript_biotype "protein_coding";gene_id "XLOC_004906";gene_name "RTN3";class_code "=";oId "Retina_Adult.Tissue_00201067";is.last "FALSE";is.first "FALSE";is.singleExon "FALSE"
chr11	transdecoder	start_codon	63681637	63681639	.	+	0	transcript_id "DNTX_00040106";transcript_type "protein_coding";transcript_biotype "protein_coding";gene_id "XLOC_004906";gene_name "RTN3";class_code "=";oId "Retina_Adult.Tissue_00201067";is.last "FALSE";is.first "FALSE";is.singleExon "FALSE"
chr11	transdecoder	CDS	63681637	63681778	.	+	0	transcript_id "DNTX_00040106";transcript_type "protein_coding";transcript_biotype "protein_coding";gene_id "XLOC_004906";gene_name "RTN3";class_code "=";oId "Retina_Adult.Tissue_00201067";is.last "FALSE";is.first "FALSE";is.singleExon "FALSE"
chr11	transdecoder	CDS	63704851	63704907	.	+	2	transcript_id "DNTX_00040106";transcript_type "protein_coding";transcript_biotype "protein_coding";gene_id "XLOC_004906";gene_name "RTN3";class_code "=";oId "Retina_Adult.Tissue_00201067";is.last "FALSE";is.first "FALSE";is.singleExon "FALSE"
chr11	transdecoder	CDS	63718702	63721032	.	+	2	transcript_id "DNTX_00040106";transcript_type "protein_coding";transcript_biotype "protein_coding";gene_id "XLOC_004906";gene_name "RTN3";class_code "=";oId "Retina_Adult.Tissue_00201067";is.last "FALSE";is.first "FALSE";is.singleExon "FALSE"
chr11	transdecoder	CDS	63749991	63750198	.	+	2	transcript_id "DNTX_00040106";transcript_type "protein_coding";transcript_biotype "protein_coding";gene_id "XLOC_004906";gene_name "RTN3";class_code "=";oId "Retina_Adult.Tissue_00201067";is.last "FALSE";is.first "FALSE";is.singleExon "FALSE"
chr11	transdecoder	CDS	63752507	63752645	.	+	1	transcript_id "DNTX_00040106";transcript_type "protein_coding";transcript_biotype "protein_coding";gene_id "XLOC_004906";gene_name "RTN3";class_code "=";oId "Retina_Adult.Tissue_00201067";is.last "FALSE";is.first "FALSE";is.singleExon "FALSE"
chr11	transdecoder	CDS	63753069	63753138	.	+	0	transcript_id "DNTX_00040106";transcript_type "protein_coding";transcript_biotype "protein_coding";gene_id "XLOC_004906";gene_name "RTN3";class_code "=";oId "Retina_Adult.Tissue_00201067";is.last "FALSE";is.first "FALSE";is.singleExon "FALSE"
chr11	transdecoder	CDS	63753662	63753708	.	+	2	transcript_id "DNTX_00040106";transcript_type "protein_coding";transcript_biotype "protein_coding";gene_id "XLOC_004906";gene_name "RTN3";class_code "=";oId "Retina_Adult.Tissue_00201067";is.last "FALSE";is.first "FALSE";is.singleExon "FALSE"
chr11	transdecoder	CDS	63756112	63756170	.	+	0	transcript_id "DNTX_00040106";transcript_type "protein_coding";transcript_biotype "protein_coding";gene_id "XLOC_004906";gene_name "RTN3";class_code "=";oId "Retina_Adult.Tissue_00201067";is.last "FALSE";is.first "FALSE";is.singleExon "FALSE"
chr11	transdecoder	CDS	63758156	63758198	.	+	1	transcript_id "DNTX_00040106";transcript_type "protein_coding";transcript_biotype "protein_coding";gene_id "XLOC_004906";gene_name "RTN3";class_code "=";oId "Retina_Adult.Tissue_00201067";is.last "FALSE";is.first "FALSE";is.singleExon "FALSE"
chr11	transdecoder	stop_codon	63758199	63758201	.	+	0	transcript_id "DNTX_00040106";transcript_type "protein_coding";transcript_biotype "protein_coding";gene_id "XLOC_004906";gene_name "RTN3";class_code "=";oId "Retina_Adult.Tissue_00201067";is.last "FALSE";is.first "FALSE";is.singleExon "FALSE"
chr11	transdecoder	three_prime_UTR	63758202	63759885	.	+	.	transcript_id "DNTX_00040106";transcript_type "protein_coding";transcript_biotype "protein_coding";gene_id "XLOC_004906";gene_name "RTN3";class_code "=";oId "Retina_Adult.Tissue_00201067";is.last "FALSE";is.first "FALSE";is.singleExon "FALSE"
chr11	transdecoder	transcript	63681483	63759891	.	+	.	transcript_id "DNTX_00039524";transcript_type "protein_coding";transcript_biotype "protein_coding";gene_id "XLOC_004906";gene_name "RTN3";class_code "=";oId "ESC_Stem.Cell.Line_00054873";is.last "FALSE";is.first "FALSE";is.singleExon "FALSE"
chr11	transdecoder	exon	63681483	63681778	.	+	.	transcript_id "DNTX_00039524";transcript_type "protein_coding";transcript_biotype "protein_coding";exon_number "1";gene_id "XLOC_004906";gene_name "RTN3";class_code "=";oId "ESC_Stem.Cell.Line_00054873";is.last "FALSE";is.first "TRUE";is.singleExon "FALSE"
chr11	transdecoder	exon	63718702	63721032	.	+	.	transcript_id "DNTX_00039524";transcript_type "protein_coding";transcript_biotype "protein_coding";exon_number "2";gene_id "XLOC_004906";gene_name "RTN3";class_code "=";oId "ESC_Stem.Cell.Line_00054873";is.last "FALSE";is.first "FALSE";is.singleExon "FALSE"
chr11	transdecoder	exon	63749991	63750198	.	+	.	transcript_id "DNTX_00039524";transcript_type "protein_coding";transcript_biotype "protein_coding";exon_number "3";gene_id "XLOC_004906";gene_name "RTN3";class_code "=";oId "ESC_Stem.Cell.Line_00054873";is.last "FALSE";is.first "FALSE";is.singleExon "FALSE"
chr11	transdecoder	exon	63752507	63752645	.	+	.	transcript_id "DNTX_00039524";transcript_type "protein_coding";transcript_biotype "protein_coding";exon_number "4";gene_id "XLOC_004906";gene_name "RTN3";class_code "=";oId "ESC_Stem.Cell.Line_00054873";is.last "FALSE";is.first "FALSE";is.singleExon "FALSE"
chr11	transdecoder	exon	63753069	63753138	.	+	.	transcript_id "DNTX_00039524";transcript_type "protein_coding";transcript_biotype "protein_coding";exon_number "5";gene_id "XLOC_004906";gene_name "RTN3";class_code "=";oId "ESC_Stem.Cell.Line_00054873";is.last "FALSE";is.first "FALSE";is.singleExon "FALSE"
chr11	transdecoder	exon	63753662	63753708	.	+	.	transcript_id "DNTX_00039524";transcript_type "protein_coding";transcript_biotype "protein_coding";exon_number "6";gene_id "XLOC_004906";gene_name "RTN3";class_code "=";oId "ESC_Stem.Cell.Line_00054873";is.last "FALSE";is.first "FALSE";is.singleExon "FALSE"
chr11	transdecoder	exon	63756112	63756170	.	+	.	transcript_id "DNTX_00039524";transcript_type "protein_coding";transcript_biotype "protein_coding";exon_number "7";gene_id "XLOC_004906";gene_name "RTN3";class_code "=";oId "ESC_Stem.Cell.Line_00054873";is.last "FALSE";is.first "FALSE";is.singleExon "FALSE"
chr11	transdecoder	exon	63758156	63759891	.	+	.	transcript_id "DNTX_00039524";transcript_type "protein_coding";transcript_biotype "protein_coding";exon_number "8";gene_id "XLOC_004906";gene_name "RTN3";class_code "=";oId "ESC_Stem.Cell.Line_00054873";is.last "TRUE";is.first "FALSE";is.singleExon "FALSE"
chr11	transdecoder	five_prime_UTR	63681483	63681636	.	+	.	transcript_id "DNTX_00039524";transcript_type "protein_coding";transcript_biotype "protein_coding";gene_id "XLOC_004906";gene_name "RTN3";class_code "=";oId "ESC_Stem.Cell.Line_00054873";is.last "FALSE";is.first "FALSE";is.singleExon "FALSE"
chr11	transdecoder	start_codon	63681637	63681639	.	+	0	transcript_id "DNTX_00039524";transcript_type "protein_coding";transcript_biotype "protein_coding";gene_id "XLOC_004906";gene_name "RTN3";class_code "=";oId "ESC_Stem.Cell.Line_00054873";is.last "FALSE";is.first "FALSE";is.singleExon "FALSE"
chr11	transdecoder	CDS	63681637	63681778	.	+	0	transcript_id "DNTX_00039524";transcript_type "protein_coding";transcript_biotype "protein_coding";gene_id "XLOC_004906";gene_name "RTN3";class_code "=";oId "ESC_Stem.Cell.Line_00054873";is.last "FALSE";is.first "FALSE";is.singleExon "FALSE"
chr11	transdecoder	CDS	63718702	63721032	.	+	2	transcript_id "DNTX_00039524";transcript_type "protein_coding";transcript_biotype "protein_coding";gene_id "XLOC_004906";gene_name "RTN3";class_code "=";oId "ESC_Stem.Cell.Line_00054873";is.last "FALSE";is.first "FALSE";is.singleExon "FALSE"
chr11	transdecoder	CDS	63749991	63750198	.	+	2	transcript_id "DNTX_00039524";transcript_type "protein_coding";transcript_biotype "protein_coding";gene_id "XLOC_004906";gene_name "RTN3";class_code "=";oId "ESC_Stem.Cell.Line_00054873";is.last "FALSE";is.first "FALSE";is.singleExon "FALSE"
chr11	transdecoder	CDS	63752507	63752645	.	+	1	transcript_id "DNTX_00039524";transcript_type "protein_coding";transcript_biotype "protein_coding";gene_id "XLOC_004906";gene_name "RTN3";class_code "=";oId "ESC_Stem.Cell.Line_00054873";is.last "FALSE";is.first "FALSE";is.singleExon "FALSE"
chr11	transdecoder	CDS	63753069	63753138	.	+	0	transcript_id "DNTX_00039524";transcript_type "protein_coding";transcript_biotype "protein_coding";gene_id "XLOC_004906";gene_name "RTN3";class_code "=";oId "ESC_Stem.Cell.Line_00054873";is.last "FALSE";is.first "FALSE";is.singleExon "FALSE"
chr11	transdecoder	CDS	63753662	63753708	.	+	2	transcript_id "DNTX_00039524";transcript_type "protein_coding";transcript_biotype "protein_coding";gene_id "XLOC_004906";gene_name "RTN3";class_code "=";oId "ESC_Stem.Cell.Line_00054873";is.last "FALSE";is.first "FALSE";is.singleExon "FALSE"
chr11	transdecoder	CDS	63756112	63756170	.	+	0	transcript_id "DNTX_00039524";transcript_type "protein_coding";transcript_biotype "protein_coding";gene_id "XLOC_004906";gene_name "RTN3";class_code "=";oId "ESC_Stem.Cell.Line_00054873";is.last "FALSE";is.first "FALSE";is.singleExon "FALSE"
chr11	transdecoder	CDS	63758156	63758198	.	+	1	transcript_id "DNTX_00039524";transcript_type "protein_coding";transcript_biotype "protein_coding";gene_id "XLOC_004906";gene_name "RTN3";class_code "=";oId "ESC_Stem.Cell.Line_00054873";is.last "FALSE";is.first "FALSE";is.singleExon "FALSE"
chr11	transdecoder	stop_codon	63758199	63758201	.	+	0	transcript_id "DNTX_00039524";transcript_type "protein_coding";transcript_biotype "protein_coding";gene_id "XLOC_004906";gene_name "RTN3";class_code "=";oId "ESC_Stem.Cell.Line_00054873";is.last "FALSE";is.first "FALSE";is.singleExon "FALSE"
chr11	transdecoder	three_prime_UTR	63758202	63759891	.	+	.	transcript_id "DNTX_00039524";transcript_type "protein_coding";transcript_biotype "protein_coding";gene_id "XLOC_004906";gene_name "RTN3";class_code "=";oId "ESC_Stem.Cell.Line_00054873";is.last "FALSE";is.first "FALSE";is.singleExon "FALSE"
chr11	transdecoder	transcript	63681496	63758421	.	+	.	transcript_id "DNTX_00040107";transcript_type "protein_coding";transcript_biotype "protein_coding";gene_id "XLOC_004906";gene_name "RTN3";class_code "=";oId "Retina_Adult.Tissue_00209510";is.last "FALSE";is.first "FALSE";is.singleExon "FALSE"
chr11	transdecoder	exon	63681496	63681778	.	+	.	transcript_id "DNTX_00040107";transcript_type "protein_coding";transcript_biotype "protein_coding";exon_number "1";gene_id "XLOC_004906";gene_name "RTN3";class_code "=";oId "Retina_Adult.Tissue_00209510";is.last "FALSE";is.first "TRUE";is.singleExon "FALSE"
chr11	transdecoder	exon	63718981	63721032	.	+	.	transcript_id "DNTX_00040107";transcript_type "protein_coding";transcript_biotype "protein_coding";exon_number "2";gene_id "XLOC_004906";gene_name "RTN3";class_code "=";oId "Retina_Adult.Tissue_00209510";is.last "FALSE";is.first "FALSE";is.singleExon "FALSE"
chr11	transdecoder	exon	63749991	63750198	.	+	.	transcript_id "DNTX_00040107";transcript_type "protein_coding";transcript_biotype "protein_coding";exon_number "3";gene_id "XLOC_004906";gene_name "RTN3";class_code "=";oId "Retina_Adult.Tissue_00209510";is.last "FALSE";is.first "FALSE";is.singleExon "FALSE"
chr11	transdecoder	exon	63752507	63752645	.	+	.	transcript_id "DNTX_00040107";transcript_type "protein_coding";transcript_biotype "protein_coding";exon_number "4";gene_id "XLOC_004906";gene_name "RTN3";class_code "=";oId "Retina_Adult.Tissue_00209510";is.last "FALSE";is.first "FALSE";is.singleExon "FALSE"
chr11	transdecoder	exon	63753069	63753138	.	+	.	transcript_id "DNTX_00040107";transcript_type "protein_coding";transcript_biotype "protein_coding";exon_number "5";gene_id "XLOC_004906";gene_name "RTN3";class_code "=";oId "Retina_Adult.Tissue_00209510";is.last "FALSE";is.first "FALSE";is.singleExon "FALSE"
chr11	transdecoder	exon	63753662	63753708	.	+	.	transcript_id "DNTX_00040107";transcript_type "protein_coding";transcript_biotype "protein_coding";exon_number "6";gene_id "XLOC_004906";gene_name "RTN3";class_code "=";oId "Retina_Adult.Tissue_00209510";is.last "FALSE";is.first "FALSE";is.singleExon "FALSE"
chr11	transdecoder	exon	63756112	63756170	.	+	.	transcript_id "DNTX_00040107";transcript_type "protein_coding";transcript_biotype "protein_coding";exon_number "7";gene_id "XLOC_004906";gene_name "RTN3";class_code "=";oId "Retina_Adult.Tissue_00209510";is.last "FALSE";is.first "FALSE";is.singleExon "FALSE"
chr11	transdecoder	exon	63758156	63758421	.	+	.	transcript_id "DNTX_00040107";transcript_type "protein_coding";transcript_biotype "protein_coding";exon_number "8";gene_id "XLOC_004906";gene_name "RTN3";class_code "=";oId "Retina_Adult.Tissue_00209510";is.last "TRUE";is.first "FALSE";is.singleExon "FALSE"
chr11	transdecoder	five_prime_UTR	63681496	63681636	.	+	.	transcript_id "DNTX_00040107";transcript_type "protein_coding";transcript_biotype "protein_coding";gene_id "XLOC_004906";gene_name "RTN3";class_code "=";oId "Retina_Adult.Tissue_00209510";is.last "FALSE";is.first "FALSE";is.singleExon "FALSE"
chr11	transdecoder	start_codon	63681637	63681639	.	+	0	transcript_id "DNTX_00040107";transcript_type "protein_coding";transcript_biotype "protein_coding";gene_id "XLOC_004906";gene_name "RTN3";class_code "=";oId "Retina_Adult.Tissue_00209510";is.last "FALSE";is.first "FALSE";is.singleExon "FALSE"
chr11	transdecoder	CDS	63681637	63681778	.	+	0	transcript_id "DNTX_00040107";transcript_type "protein_coding";transcript_biotype "protein_coding";gene_id "XLOC_004906";gene_name "RTN3";class_code "=";oId "Retina_Adult.Tissue_00209510";is.last "FALSE";is.first "FALSE";is.singleExon "FALSE"
chr11	transdecoder	CDS	63718981	63721032	.	+	2	transcript_id "DNTX_00040107";transcript_type "protein_coding";transcript_biotype "protein_coding";gene_id "XLOC_004906";gene_name "RTN3";class_code "=";oId "Retina_Adult.Tissue_00209510";is.last "FALSE";is.first "FALSE";is.singleExon "FALSE"
chr11	transdecoder	CDS	63749991	63750198	.	+	2	transcript_id "DNTX_00040107";transcript_type "protein_coding";transcript_biotype "protein_coding";gene_id "XLOC_004906";gene_name "RTN3";class_code "=";oId "Retina_Adult.Tissue_00209510";is.last "FALSE";is.first "FALSE";is.singleExon "FALSE"
chr11	transdecoder	CDS	63752507	63752645	.	+	1	transcript_id "DNTX_00040107";transcript_type "protein_coding";transcript_biotype "protein_coding";gene_id "XLOC_004906";gene_name "RTN3";class_code "=";oId "Retina_Adult.Tissue_00209510";is.last "FALSE";is.first "FALSE";is.singleExon "FALSE"
chr11	transdecoder	CDS	63753069	63753138	.	+	0	transcript_id "DNTX_00040107";transcript_type "protein_coding";transcript_biotype "protein_coding";gene_id "XLOC_004906";gene_name "RTN3";class_code "=";oId "Retina_Adult.Tissue_00209510";is.last "FALSE";is.first "FALSE";is.singleExon "FALSE"
chr11	transdecoder	CDS	63753662	63753708	.	+	2	transcript_id "DNTX_00040107";transcript_type "protein_coding";transcript_biotype "protein_coding";gene_id "XLOC_004906";gene_name "RTN3";class_code "=";oId "Retina_Adult.Tissue_00209510";is.last "FALSE";is.first "FALSE";is.singleExon "FALSE"
chr11	transdecoder	CDS	63756112	63756170	.	+	0	transcript_id "DNTX_00040107";transcript_type "protein_coding";transcript_biotype "protein_coding";gene_id "XLOC_004906";gene_name "RTN3";class_code "=";oId "Retina_Adult.Tissue_00209510";is.last "FALSE";is.first "FALSE";is.singleExon "FALSE"
chr11	transdecoder	CDS	63758156	63758198	.	+	1	transcript_id "DNTX_00040107";transcript_type "protein_coding";transcript_biotype "protein_coding";gene_id "XLOC_004906";gene_name "RTN3";class_code "=";oId "Retina_Adult.Tissue_00209510";is.last "FALSE";is.first "FALSE";is.singleExon "FALSE"
chr11	transdecoder	stop_codon	63758199	63758201	.	+	0	transcript_id "DNTX_00040107";transcript_type "protein_coding";transcript_biotype "protein_coding";gene_id "XLOC_004906";gene_name "RTN3";class_code "=";oId "Retina_Adult.Tissue_00209510";is.last "FALSE";is.first "FALSE";is.singleExon "FALSE"
chr11	transdecoder	three_prime_UTR	63758202	63758421	.	+	.	transcript_id "DNTX_00040107";transcript_type "protein_coding";transcript_biotype "protein_coding";gene_id "XLOC_004906";gene_name "RTN3";class_code "=";oId "Retina_Adult.Tissue_00209510";is.last "FALSE";is.first "FALSE";is.singleExon "FALSE"
chr11	transdecoder	transcript	63681500	63750423	.	+	.	transcript_id "DNTX_00043580";transcript_type "protein_coding";transcript_biotype "protein_coding";gene_id "XLOC_004906";gene_name "RTN3";class_code "=";oId "Brain-CerebellarHemisphere_00062256";is.last "FALSE";is.first "FALSE";is.singleExon "FALSE"
chr11	transdecoder	exon	63681500	63681778	.	+	.	transcript_id "DNTX_00043580";transcript_type "protein_coding";transcript_biotype "protein_coding";exon_number "1";gene_id "XLOC_004906";gene_name "RTN3";class_code "=";oId "Brain-CerebellarHemisphere_00062256";is.last "FALSE";is.first "TRUE";is.singleExon "FALSE"
chr11	transdecoder	exon	63749991	63750423	.	+	.	transcript_id "DNTX_00043580";transcript_type "protein_coding";transcript_biotype "protein_coding";exon_number "2";gene_id "XLOC_004906";gene_name "RTN3";class_code "=";oId "Brain-CerebellarHemisphere_00062256";is.last "TRUE";is.first "FALSE";is.singleExon "FALSE"
chr11	transdecoder	five_prime_UTR	63681500	63681636	.	+	.	transcript_id "DNTX_00043580";transcript_type "protein_coding";transcript_biotype "protein_coding";gene_id "XLOC_004906";gene_name "RTN3";class_code "=";oId "Brain-CerebellarHemisphere_00062256";is.last "FALSE";is.first "FALSE";is.singleExon "FALSE"
chr11	transdecoder	start_codon	63681637	63681639	.	+	0	transcript_id "DNTX_00043580";transcript_type "protein_coding";transcript_biotype "protein_coding";gene_id "XLOC_004906";gene_name "RTN3";class_code "=";oId "Brain-CerebellarHemisphere_00062256";is.last "FALSE";is.first "FALSE";is.singleExon "FALSE"
chr11	transdecoder	CDS	63681637	63681778	.	+	0	transcript_id "DNTX_00043580";transcript_type "protein_coding";transcript_biotype "protein_coding";gene_id "XLOC_004906";gene_name "RTN3";class_code "=";oId "Brain-CerebellarHemisphere_00062256";is.last "FALSE";is.first "FALSE";is.singleExon "FALSE"
chr11	transdecoder	CDS	63749991	63750199	.	+	2	transcript_id "DNTX_00043580";transcript_type "protein_coding";transcript_biotype "protein_coding";gene_id "XLOC_004906";gene_name "RTN3";class_code "=";oId "Brain-CerebellarHemisphere_00062256";is.last "FALSE";is.first "FALSE";is.singleExon "FALSE"
chr11	transdecoder	stop_codon	63750200	63750202	.	+	0	transcript_id "DNTX_00043580";transcript_type "protein_coding";transcript_biotype "protein_coding";gene_id "XLOC_004906";gene_name "RTN3";class_code "=";oId "Brain-CerebellarHemisphere_00062256";is.last "FALSE";is.first "FALSE";is.singleExon "FALSE"
chr11	transdecoder	three_prime_UTR	63750203	63750423	.	+	.	transcript_id "DNTX_00043580";transcript_type "protein_coding";transcript_biotype "protein_coding";gene_id "XLOC_004906";gene_name "RTN3";class_code "=";oId "Brain-CerebellarHemisphere_00062256";is.last "FALSE";is.first "FALSE";is.singleExon "FALSE"
chr11	transdecoder	transcript	63681500	63759882	.	+	.	transcript_id "DNTX_00043581";transcript_type "protein_coding";transcript_biotype "protein_coding";gene_id "XLOC_004906";gene_name "RTN3";class_code "j";oId "Brain-CerebellarHemisphere_00081108";is.last "FALSE";is.first "FALSE";is.singleExon "FALSE"
chr11	transdecoder	exon	63681500	63681778	.	+	.	transcript_id "DNTX_00043581";transcript_type "protein_coding";transcript_biotype "protein_coding";exon_number "1";gene_id "XLOC_004906";gene_name "RTN3";class_code "j";oId "Brain-CerebellarHemisphere_00081108";is.last "FALSE";is.first "TRUE";is.singleExon "FALSE"
chr11	transdecoder	exon	63704851	63704907	.	+	.	transcript_id "DNTX_00043581";transcript_type "protein_coding";transcript_biotype "protein_coding";exon_number "2";gene_id "XLOC_004906";gene_name "RTN3";class_code "j";oId "Brain-CerebellarHemisphere_00081108";is.last "FALSE";is.first "FALSE";is.singleExon "FALSE"
chr11	transdecoder	exon	63718981	63721032	.	+	.	transcript_id "DNTX_00043581";transcript_type "protein_coding";transcript_biotype "protein_coding";exon_number "3";gene_id "XLOC_004906";gene_name "RTN3";class_code "j";oId "Brain-CerebellarHemisphere_00081108";is.last "FALSE";is.first "FALSE";is.singleExon "FALSE"
chr11	transdecoder	exon	63749991	63750198	.	+	.	transcript_id "DNTX_00043581";transcript_type "protein_coding";transcript_biotype "protein_coding";exon_number "4";gene_id "XLOC_004906";gene_name "RTN3";class_code "j";oId "Brain-CerebellarHemisphere_00081108";is.last "FALSE";is.first "FALSE";is.singleExon "FALSE"
chr11	transdecoder	exon	63752507	63752645	.	+	.	transcript_id "DNTX_00043581";transcript_type "protein_coding";transcript_biotype "protein_coding";exon_number "5";gene_id "XLOC_004906";gene_name "RTN3";class_code "j";oId "Brain-CerebellarHemisphere_00081108";is.last "FALSE";is.first "FALSE";is.singleExon "FALSE"
chr11	transdecoder	exon	63753069	63753138	.	+	.	transcript_id "DNTX_00043581";transcript_type "protein_coding";transcript_biotype "protein_coding";exon_number "6";gene_id "XLOC_004906";gene_name "RTN3";class_code "j";oId "Brain-CerebellarHemisphere_00081108";is.last "FALSE";is.first "FALSE";is.singleExon "FALSE"
chr11	transdecoder	exon	63753662	63753708	.	+	.	transcript_id "DNTX_00043581";transcript_type "protein_coding";transcript_biotype "protein_coding";exon_number "7";gene_id "XLOC_004906";gene_name "RTN3";class_code "j";oId "Brain-CerebellarHemisphere_00081108";is.last "FALSE";is.first "FALSE";is.singleExon "FALSE"
chr11	transdecoder	exon	63758156	63759882	.	+	.	transcript_id "DNTX_00043581";transcript_type "protein_coding";transcript_biotype "protein_coding";exon_number "8";gene_id "XLOC_004906";gene_name "RTN3";class_code "j";oId "Brain-CerebellarHemisphere_00081108";is.last "TRUE";is.first "FALSE";is.singleExon "FALSE"
chr11	transdecoder	five_prime_UTR	63681500	63681636	.	+	.	transcript_id "DNTX_00043581";transcript_type "protein_coding";transcript_biotype "protein_coding";gene_id "XLOC_004906";gene_name "RTN3";class_code "j";oId "Brain-CerebellarHemisphere_00081108";is.last "FALSE";is.first "FALSE";is.singleExon "FALSE"
chr11	transdecoder	start_codon	63681637	63681639	.	+	0	transcript_id "DNTX_00043581";transcript_type "protein_coding";transcript_biotype "protein_coding";gene_id "XLOC_004906";gene_name "RTN3";class_code "j";oId "Brain-CerebellarHemisphere_00081108";is.last "FALSE";is.first "FALSE";is.singleExon "FALSE"
chr11	transdecoder	CDS	63681637	63681778	.	+	0	transcript_id "DNTX_00043581";transcript_type "protein_coding";transcript_biotype "protein_coding";gene_id "XLOC_004906";gene_name "RTN3";class_code "j";oId "Brain-CerebellarHemisphere_00081108";is.last "FALSE";is.first "FALSE";is.singleExon "FALSE"
chr11	transdecoder	CDS	63704851	63704907	.	+	2	transcript_id "DNTX_00043581";transcript_type "protein_coding";transcript_biotype "protein_coding";gene_id "XLOC_004906";gene_name "RTN3";class_code "j";oId "Brain-CerebellarHemisphere_00081108";is.last "FALSE";is.first "FALSE";is.singleExon "FALSE"
chr11	transdecoder	CDS	63718981	63721032	.	+	2	transcript_id "DNTX_00043581";transcript_type "protein_coding";transcript_biotype "protein_coding";gene_id "XLOC_004906";gene_name "RTN3";class_code "j";oId "Brain-CerebellarHemisphere_00081108";is.last "FALSE";is.first "FALSE";is.singleExon "FALSE"
chr11	transdecoder	CDS	63749991	63750198	.	+	2	transcript_id "DNTX_00043581";transcript_type "protein_coding";transcript_biotype "protein_coding";gene_id "XLOC_004906";gene_name "RTN3";class_code "j";oId "Brain-CerebellarHemisphere_00081108";is.last "FALSE";is.first "FALSE";is.singleExon "FALSE"
chr11	transdecoder	CDS	63752507	63752645	.	+	1	transcript_id "DNTX_00043581";transcript_type "protein_coding";transcript_biotype "protein_coding";gene_id "XLOC_004906";gene_name "RTN3";class_code "j";oId "Brain-CerebellarHemisphere_00081108";is.last "FALSE";is.first "FALSE";is.singleExon "FALSE"
chr11	transdecoder	CDS	63753069	63753138	.	+	0	transcript_id "DNTX_00043581";transcript_type "protein_coding";transcript_biotype "protein_coding";gene_id "XLOC_004906";gene_name "RTN3";class_code "j";oId "Brain-CerebellarHemisphere_00081108";is.last "FALSE";is.first "FALSE";is.singleExon "FALSE"
chr11	transdecoder	CDS	63753662	63753708	.	+	2	transcript_id "DNTX_00043581";transcript_type "protein_coding";transcript_biotype "protein_coding";gene_id "XLOC_004906";gene_name "RTN3";class_code "j";oId "Brain-CerebellarHemisphere_00081108";is.last "FALSE";is.first "FALSE";is.singleExon "FALSE"
chr11	transdecoder	CDS	63758156	63758272	.	+	0	transcript_id "DNTX_00043581";transcript_type "protein_coding";transcript_biotype "protein_coding";gene_id "XLOC_004906";gene_name "RTN3";class_code "j";oId "Brain-CerebellarHemisphere_00081108";is.last "FALSE";is.first "FALSE";is.singleExon "FALSE"
chr11	transdecoder	stop_codon	63758273	63758275	.	+	0	transcript_id "DNTX_00043581";transcript_type "protein_coding";transcript_biotype "protein_coding";gene_id "XLOC_004906";gene_name "RTN3";class_code "j";oId "Brain-CerebellarHemisphere_00081108";is.last "FALSE";is.first "FALSE";is.singleExon "FALSE"
chr11	transdecoder	three_prime_UTR	63758276	63759882	.	+	.	transcript_id "DNTX_00043581";transcript_type "protein_coding";transcript_biotype "protein_coding";gene_id "XLOC_004906";gene_name "RTN3";class_code "j";oId "Brain-CerebellarHemisphere_00081108";is.last "FALSE";is.first "FALSE";is.singleExon "FALSE"
chr11	transdecoder	transcript	63681500	63759882	.	+	.	transcript_id "DNTX_00044779";transcript_type "protein_coding";transcript_biotype "protein_coding";gene_id "XLOC_004906";gene_name "RTN3";class_code "j";oId "Brain-Caudatebasalganglia_00080353";is.last "FALSE";is.first "FALSE";is.singleExon "FALSE"
chr11	transdecoder	exon	63681500	63681778	.	+	.	transcript_id "DNTX_00044779";transcript_type "protein_coding";transcript_biotype "protein_coding";exon_number "1";gene_id "XLOC_004906";gene_name "RTN3";class_code "j";oId "Brain-Caudatebasalganglia_00080353";is.last "FALSE";is.first "TRUE";is.singleExon "FALSE"
chr11	transdecoder	exon	63704851	63704907	.	+	.	transcript_id "DNTX_00044779";transcript_type "protein_coding";transcript_biotype "protein_coding";exon_number "2";gene_id "XLOC_004906";gene_name "RTN3";class_code "j";oId "Brain-Caudatebasalganglia_00080353";is.last "FALSE";is.first "FALSE";is.singleExon "FALSE"
chr11	transdecoder	exon	63718704	63721032	.	+	.	transcript_id "DNTX_00044779";transcript_type "protein_coding";transcript_biotype "protein_coding";exon_number "3";gene_id "XLOC_004906";gene_name "RTN3";class_code "j";oId "Brain-Caudatebasalganglia_00080353";is.last "FALSE";novel_exon_id "nvl_exon36276";novel_exon_type "A5SS";is.first "FALSE";is.singleExon "FALSE"
chr11	transdecoder	exon	63749991	63750198	.	+	.	transcript_id "DNTX_00044779";transcript_type "protein_coding";transcript_biotype "protein_coding";exon_number "4";gene_id "XLOC_004906";gene_name "RTN3";class_code "j";oId "Brain-Caudatebasalganglia_00080353";is.last "FALSE";is.first "FALSE";is.singleExon "FALSE"
chr11	transdecoder	exon	63752507	63752645	.	+	.	transcript_id "DNTX_00044779";transcript_type "protein_coding";transcript_biotype "protein_coding";exon_number "5";gene_id "XLOC_004906";gene_name "RTN3";class_code "j";oId "Brain-Caudatebasalganglia_00080353";is.last "FALSE";is.first "FALSE";is.singleExon "FALSE"
chr11	transdecoder	exon	63753069	63753138	.	+	.	transcript_id "DNTX_00044779";transcript_type "protein_coding";transcript_biotype "protein_coding";exon_number "6";gene_id "XLOC_004906";gene_name "RTN3";class_code "j";oId "Brain-Caudatebasalganglia_00080353";is.last "FALSE";is.first "FALSE";is.singleExon "FALSE"
chr11	transdecoder	exon	63753662	63753708	.	+	.	transcript_id "DNTX_00044779";transcript_type "protein_coding";transcript_biotype "protein_coding";exon_number "7";gene_id "XLOC_004906";gene_name "RTN3";class_code "j";oId "Brain-Caudatebasalganglia_00080353";is.last "FALSE";is.first "FALSE";is.singleExon "FALSE"
chr11	transdecoder	exon	63756112	63756170	.	+	.	transcript_id "DNTX_00044779";transcript_type "protein_coding";transcript_biotype "protein_coding";exon_number "8";gene_id "XLOC_004906";gene_name "RTN3";class_code "j";oId "Brain-Caudatebasalganglia_00080353";is.last "FALSE";is.first "FALSE";is.singleExon "FALSE"
chr11	transdecoder	exon	63758156	63759882	.	+	.	transcript_id "DNTX_00044779";transcript_type "protein_coding";transcript_biotype "protein_coding";exon_number "9";gene_id "XLOC_004906";gene_name "RTN3";class_code "j";oId "Brain-Caudatebasalganglia_00080353";is.last "TRUE";is.first "FALSE";is.singleExon "FALSE"
chr11	transdecoder	five_prime_UTR	63681500	63681778	.	+	.	transcript_id "DNTX_00044779";transcript_type "protein_coding";transcript_biotype "protein_coding";gene_id "XLOC_004906";gene_name "RTN3";class_code "j";oId "Brain-Caudatebasalganglia_00080353";is.last "FALSE";is.first "TRUE";is.singleExon "FALSE"
chr11	transdecoder	five_prime_UTR	63704851	63704907	.	+	.	transcript_id "DNTX_00044779";transcript_type "protein_coding";transcript_biotype "protein_coding";gene_id "XLOC_004906";gene_name "RTN3";class_code "j";oId "Brain-Caudatebasalganglia_00080353";is.last "FALSE";is.first "FALSE";is.singleExon "FALSE"
chr11	transdecoder	five_prime_UTR	63718704	63718745	.	+	.	transcript_id "DNTX_00044779";transcript_type "protein_coding";transcript_biotype "protein_coding";gene_id "XLOC_004906";gene_name "RTN3";class_code "j";oId "Brain-Caudatebasalganglia_00080353";is.last "FALSE";is.first "FALSE";is.singleExon "FALSE"
chr11	transdecoder	start_codon	63718746	63718748	.	+	0	transcript_id "DNTX_00044779";transcript_type "protein_coding";transcript_biotype "protein_coding";gene_id "XLOC_004906";gene_name "RTN3";class_code "j";oId "Brain-Caudatebasalganglia_00080353";is.last "FALSE";is.first "FALSE";is.singleExon "FALSE"
chr11	transdecoder	CDS	63718746	63721032	.	+	0	transcript_id "DNTX_00044779";transcript_type "protein_coding";transcript_biotype "protein_coding";gene_id "XLOC_004906";gene_name "RTN3";class_code "j";oId "Brain-Caudatebasalganglia_00080353";is.last "FALSE";is.first "FALSE";is.singleExon "FALSE"
chr11	transdecoder	CDS	63749991	63750198	.	+	2	transcript_id "DNTX_00044779";transcript_type "protein_coding";transcript_biotype "protein_coding";gene_id "XLOC_004906";gene_name "RTN3";class_code "j";oId "Brain-Caudatebasalganglia_00080353";is.last "FALSE";is.first "FALSE";is.singleExon "FALSE"
chr11	transdecoder	CDS	63752507	63752645	.	+	1	transcript_id "DNTX_00044779";transcript_type "protein_coding";transcript_biotype "protein_coding";gene_id "XLOC_004906";gene_name "RTN3";class_code "j";oId "Brain-Caudatebasalganglia_00080353";is.last "FALSE";is.first "FALSE";is.singleExon "FALSE"
chr11	transdecoder	CDS	63753069	63753138	.	+	0	transcript_id "DNTX_00044779";transcript_type "protein_coding";transcript_biotype "protein_coding";gene_id "XLOC_004906";gene_name "RTN3";class_code "j";oId "Brain-Caudatebasalganglia_00080353";is.last "FALSE";is.first "FALSE";is.singleExon "FALSE"
chr11	transdecoder	CDS	63753662	63753708	.	+	2	transcript_id "DNTX_00044779";transcript_type "protein_coding";transcript_biotype "protein_coding";gene_id "XLOC_004906";gene_name "RTN3";class_code "j";oId "Brain-Caudatebasalganglia_00080353";is.last "FALSE";is.first "FALSE";is.singleExon "FALSE"
chr11	transdecoder	CDS	63756112	63756170	.	+	0	transcript_id "DNTX_00044779";transcript_type "protein_coding";transcript_biotype "protein_coding";gene_id "XLOC_004906";gene_name "RTN3";class_code "j";oId "Brain-Caudatebasalganglia_00080353";is.last "FALSE";is.first "FALSE";is.singleExon "FALSE"
chr11	transdecoder	CDS	63758156	63758198	.	+	1	transcript_id "DNTX_00044779";transcript_type "protein_coding";transcript_biotype "protein_coding";gene_id "XLOC_004906";gene_name "RTN3";class_code "j";oId "Brain-Caudatebasalganglia_00080353";is.last "FALSE";is.first "FALSE";is.singleExon "FALSE"
chr11	transdecoder	stop_codon	63758199	63758201	.	+	0	transcript_id "DNTX_00044779";transcript_type "protein_coding";transcript_biotype "protein_coding";gene_id "XLOC_004906";gene_name "RTN3";class_code "j";oId "Brain-Caudatebasalganglia_00080353";is.last "FALSE";is.first "FALSE";is.singleExon "FALSE"
chr11	transdecoder	three_prime_UTR	63758202	63759882	.	+	.	transcript_id "DNTX_00044779";transcript_type "protein_coding";transcript_biotype "protein_coding";gene_id "XLOC_004906";gene_name "RTN3";class_code "j";oId "Brain-Caudatebasalganglia_00080353";is.last "FALSE";is.first "FALSE";is.singleExon "FALSE"
chr11	transdecoder	transcript	63681500	63759885	.	+	.	transcript_id "DNTX_00036240";transcript_type "protein_coding";transcript_biotype "protein_coding";gene_id "XLOC_004906";gene_name "RTN3";class_code "=";oId "Pancreas_00053572";is.last "FALSE";is.first "FALSE";is.singleExon "FALSE"
chr11	transdecoder	exon	63681500	63681778	.	+	.	transcript_id "DNTX_00036240";transcript_type "protein_coding";transcript_biotype "protein_coding";exon_number "1";gene_id "XLOC_004906";gene_name "RTN3";class_code "=";oId "Pancreas_00053572";is.last "FALSE";is.first "TRUE";is.singleExon "FALSE"
chr11	transdecoder	exon	63749991	63750198	.	+	.	transcript_id "DNTX_00036240";transcript_type "protein_coding";transcript_biotype "protein_coding";exon_number "2";gene_id "XLOC_004906";gene_name "RTN3";class_code "=";oId "Pancreas_00053572";is.last "FALSE";is.first "FALSE";is.singleExon "FALSE"
chr11	transdecoder	exon	63752507	63752645	.	+	.	transcript_id "DNTX_00036240";transcript_type "protein_coding";transcript_biotype "protein_coding";exon_number "3";gene_id "XLOC_004906";gene_name "RTN3";class_code "=";oId "Pancreas_00053572";is.last "FALSE";is.first "FALSE";is.singleExon "FALSE"
chr11	transdecoder	exon	63753069	63753138	.	+	.	transcript_id "DNTX_00036240";transcript_type "protein_coding";transcript_biotype "protein_coding";exon_number "4";gene_id "XLOC_004906";gene_name "RTN3";class_code "=";oId "Pancreas_00053572";is.last "FALSE";is.first "FALSE";is.singleExon "FALSE"
chr11	transdecoder	exon	63753662	63753708	.	+	.	transcript_id "DNTX_00036240";transcript_type "protein_coding";transcript_biotype "protein_coding";exon_number "5";gene_id "XLOC_004906";gene_name "RTN3";class_code "=";oId "Pancreas_00053572";is.last "FALSE";is.first "FALSE";is.singleExon "FALSE"
chr11	transdecoder	exon	63756112	63756170	.	+	.	transcript_id "DNTX_00036240";transcript_type "protein_coding";transcript_biotype "protein_coding";exon_number "6";gene_id "XLOC_004906";gene_name "RTN3";class_code "=";oId "Pancreas_00053572";is.last "FALSE";is.first "FALSE";is.singleExon "FALSE"
chr11	transdecoder	exon	63758156	63759885	.	+	.	transcript_id "DNTX_00036240";transcript_type "protein_coding";transcript_biotype "protein_coding";exon_number "7";gene_id "XLOC_004906";gene_name "RTN3";class_code "=";oId "Pancreas_00053572";is.last "TRUE";is.first "FALSE";is.singleExon "FALSE"
chr11	transdecoder	five_prime_UTR	63681500	63681636	.	+	.	transcript_id "DNTX_00036240";transcript_type "protein_coding";transcript_biotype "protein_coding";gene_id "XLOC_004906";gene_name "RTN3";class_code "=";oId "Pancreas_00053572";is.last "FALSE";is.first "FALSE";is.singleExon "FALSE"
chr11	transdecoder	start_codon	63681637	63681639	.	+	0	transcript_id "DNTX_00036240";transcript_type "protein_coding";transcript_biotype "protein_coding";gene_id "XLOC_004906";gene_name "RTN3";class_code "=";oId "Pancreas_00053572";is.last "FALSE";is.first "FALSE";is.singleExon "FALSE"
chr11	transdecoder	CDS	63681637	63681778	.	+	0	transcript_id "DNTX_00036240";transcript_type "protein_coding";transcript_biotype "protein_coding";gene_id "XLOC_004906";gene_name "RTN3";class_code "=";oId "Pancreas_00053572";is.last "FALSE";is.first "FALSE";is.singleExon "FALSE"
chr11	transdecoder	CDS	63749991	63750198	.	+	2	transcript_id "DNTX_00036240";transcript_type "protein_coding";transcript_biotype "protein_coding";gene_id "XLOC_004906";gene_name "RTN3";class_code "=";oId "Pancreas_00053572";is.last "FALSE";is.first "FALSE";is.singleExon "FALSE"
chr11	transdecoder	CDS	63752507	63752645	.	+	1	transcript_id "DNTX_00036240";transcript_type "protein_coding";transcript_biotype "protein_coding";gene_id "XLOC_004906";gene_name "RTN3";class_code "=";oId "Pancreas_00053572";is.last "FALSE";is.first "FALSE";is.singleExon "FALSE"
chr11	transdecoder	CDS	63753069	63753138	.	+	0	transcript_id "DNTX_00036240";transcript_type "protein_coding";transcript_biotype "protein_coding";gene_id "XLOC_004906";gene_name "RTN3";class_code "=";oId "Pancreas_00053572";is.last "FALSE";is.first "FALSE";is.singleExon "FALSE"
chr11	transdecoder	CDS	63753662	63753708	.	+	2	transcript_id "DNTX_00036240";transcript_type "protein_coding";transcript_biotype "protein_coding";gene_id "XLOC_004906";gene_name "RTN3";class_code "=";oId "Pancreas_00053572";is.last "FALSE";is.first "FALSE";is.singleExon "FALSE"
chr11	transdecoder	CDS	63756112	63756170	.	+	0	transcript_id "DNTX_00036240";transcript_type "protein_coding";transcript_biotype "protein_coding";gene_id "XLOC_004906";gene_name "RTN3";class_code "=";oId "Pancreas_00053572";is.last "FALSE";is.first "FALSE";is.singleExon "FALSE"
chr11	transdecoder	CDS	63758156	63758198	.	+	1	transcript_id "DNTX_00036240";transcript_type "protein_coding";transcript_biotype "protein_coding";gene_id "XLOC_004906";gene_name "RTN3";class_code "=";oId "Pancreas_00053572";is.last "FALSE";is.first "FALSE";is.singleExon "FALSE"
chr11	transdecoder	stop_codon	63758199	63758201	.	+	0	transcript_id "DNTX_00036240";transcript_type "protein_coding";transcript_biotype "protein_coding";gene_id "XLOC_004906";gene_name "RTN3";class_code "=";oId "Pancreas_00053572";is.last "FALSE";is.first "FALSE";is.singleExon "FALSE"
chr11	transdecoder	three_prime_UTR	63758202	63759885	.	+	.	transcript_id "DNTX_00036240";transcript_type "protein_coding";transcript_biotype "protein_coding";gene_id "XLOC_004906";gene_name "RTN3";class_code "=";oId "Pancreas_00053572";is.last "FALSE";is.first "FALSE";is.singleExon "FALSE"
chr11	StringTie	transcript	63681500	63753112	.	+	.	transcript_id "DNTX_00046127";transcript_type "noncoding";transcript_biotype "noncoding";gene_id "XLOC_004906";gene_name "RTN3";class_code "c";oId "Cornea_Adult.Tissue_00127098";is.last "FALSE";is.first "FALSE";is.singleExon "FALSE"
chr11	StringTie	exon	63681500	63681778	.	+	.	transcript_id "DNTX_00046127";transcript_type "noncoding";transcript_biotype "noncoding";exon_number "1";gene_id "XLOC_004906";gene_name "RTN3";class_code "c";oId "Cornea_Adult.Tissue_00127098";is.last "FALSE";is.first "TRUE";is.singleExon "FALSE"
chr11	StringTie	exon	63749991	63750198	.	+	.	transcript_id "DNTX_00046127";transcript_type "noncoding";transcript_biotype "noncoding";exon_number "2";gene_id "XLOC_004906";gene_name "RTN3";class_code "c";oId "Cornea_Adult.Tissue_00127098";is.last "FALSE";is.first "FALSE";is.singleExon "FALSE"
chr11	StringTie	exon	63752507	63752645	.	+	.	transcript_id "DNTX_00046127";transcript_type "noncoding";transcript_biotype "noncoding";exon_number "3";gene_id "XLOC_004906";gene_name "RTN3";class_code "c";oId "Cornea_Adult.Tissue_00127098";is.last "FALSE";is.first "FALSE";is.singleExon "FALSE"
chr11	StringTie	exon	63753069	63753112	.	+	.	transcript_id "DNTX_00046127";transcript_type "noncoding";transcript_biotype "noncoding";exon_number "4";gene_id "XLOC_004906";gene_name "RTN3";class_code "c";oId "Cornea_Adult.Tissue_00127098";is.last "TRUE";novel_exon_id "nvl_exon36277";novel_exon_type "novel_TES";is.first "FALSE";is.singleExon "FALSE"
chr11	transdecoder	transcript	63681573	63759089	.	+	.	transcript_id "DNTX_00043127";transcript_type "protein_coding";transcript_biotype "protein_coding";gene_id "XLOC_004906";gene_name "RTN3";class_code "=";oId "WholeBlood_00047963";is.last "FALSE";is.first "FALSE";is.singleExon "FALSE"
chr11	transdecoder	exon	63681573	63681778	.	+	.	transcript_id "DNTX_00043127";transcript_type "protein_coding";transcript_biotype "protein_coding";exon_number "1";gene_id "XLOC_004906";gene_name "RTN3";class_code "=";oId "WholeBlood_00047963";is.last "FALSE";is.first "TRUE";is.singleExon "FALSE"
chr11	transdecoder	exon	63749991	63750198	.	+	.	transcript_id "DNTX_00043127";transcript_type "protein_coding";transcript_biotype "protein_coding";exon_number "2";gene_id "XLOC_004906";gene_name "RTN3";class_code "=";oId "WholeBlood_00047963";is.last "FALSE";is.first "FALSE";is.singleExon "FALSE"
chr11	transdecoder	exon	63756112	63756170	.	+	.	transcript_id "DNTX_00043127";transcript_type "protein_coding";transcript_biotype "protein_coding";exon_number "3";gene_id "XLOC_004906";gene_name "RTN3";class_code "=";oId "WholeBlood_00047963";is.last "FALSE";is.first "FALSE";is.singleExon "FALSE"
chr11	transdecoder	exon	63758156	63759089	.	+	.	transcript_id "DNTX_00043127";transcript_type "protein_coding";transcript_biotype "protein_coding";exon_number "4";gene_id "XLOC_004906";gene_name "RTN3";class_code "=";oId "WholeBlood_00047963";is.last "TRUE";is.first "FALSE";is.singleExon "FALSE"
chr11	transdecoder	five_prime_UTR	63681573	63681636	.	+	.	transcript_id "DNTX_00043127";transcript_type "protein_coding";transcript_biotype "protein_coding";gene_id "XLOC_004906";gene_name "RTN3";class_code "=";oId "WholeBlood_00047963";is.last "FALSE";is.first "FALSE";is.singleExon "FALSE"
chr11	transdecoder	start_codon	63681637	63681639	.	+	0	transcript_id "DNTX_00043127";transcript_type "protein_coding";transcript_biotype "protein_coding";gene_id "XLOC_004906";gene_name "RTN3";class_code "=";oId "WholeBlood_00047963";is.last "FALSE";is.first "FALSE";is.singleExon "FALSE"
chr11	transdecoder	CDS	63681637	63681778	.	+	0	transcript_id "DNTX_00043127";transcript_type "protein_coding";transcript_biotype "protein_coding";gene_id "XLOC_004906";gene_name "RTN3";class_code "=";oId "WholeBlood_00047963";is.last "FALSE";is.first "FALSE";is.singleExon "FALSE"
chr11	transdecoder	CDS	63749991	63750198	.	+	2	transcript_id "DNTX_00043127";transcript_type "protein_coding";transcript_biotype "protein_coding";gene_id "XLOC_004906";gene_name "RTN3";class_code "=";oId "WholeBlood_00047963";is.last "FALSE";is.first "FALSE";is.singleExon "FALSE"
chr11	transdecoder	CDS	63756112	63756170	.	+	1	transcript_id "DNTX_00043127";transcript_type "protein_coding";transcript_biotype "protein_coding";gene_id "XLOC_004906";gene_name "RTN3";class_code "=";oId "WholeBlood_00047963";is.last "FALSE";is.first "FALSE";is.singleExon "FALSE"
chr11	transdecoder	CDS	63758156	63758388	.	+	2	transcript_id "DNTX_00043127";transcript_type "protein_coding";transcript_biotype "protein_coding";gene_id "XLOC_004906";gene_name "RTN3";class_code "=";oId "WholeBlood_00047963";is.last "FALSE";is.first "FALSE";is.singleExon "FALSE"
chr11	transdecoder	stop_codon	63758389	63758391	.	+	0	transcript_id "DNTX_00043127";transcript_type "protein_coding";transcript_biotype "protein_coding";gene_id "XLOC_004906";gene_name "RTN3";class_code "=";oId "WholeBlood_00047963";is.last "FALSE";is.first "FALSE";is.singleExon "FALSE"
chr11	transdecoder	three_prime_UTR	63758392	63759089	.	+	.	transcript_id "DNTX_00043127";transcript_type "protein_coding";transcript_biotype "protein_coding";gene_id "XLOC_004906";gene_name "RTN3";class_code "=";oId "WholeBlood_00047963";is.last "FALSE";is.first "FALSE";is.singleExon "FALSE"
chr11	transdecoder	transcript	63681573	63759882	.	+	.	transcript_id "DNTX_00044998";transcript_type "protein_coding";transcript_biotype "protein_coding";gene_id "XLOC_004906";gene_name "RTN3";class_code "j";oId "Brain-Cortex_00077024";is.last "FALSE";is.first "FALSE";is.singleExon "FALSE"
chr11	transdecoder	exon	63681573	63681778	.	+	.	transcript_id "DNTX_00044998";transcript_type "protein_coding";transcript_biotype "protein_coding";exon_number "1";gene_id "XLOC_004906";gene_name "RTN3";class_code "j";oId "Brain-Cortex_00077024";is.last "FALSE";is.first "TRUE";is.singleExon "FALSE"
chr11	transdecoder	exon	63746947	63747024	.	+	.	transcript_id "DNTX_00044998";transcript_type "protein_coding";transcript_biotype "protein_coding";exon_number "2";gene_id "XLOC_004906";gene_name "RTN3";class_code "j";oId "Brain-Cortex_00077024";is.last "FALSE";is.first "FALSE";is.singleExon "FALSE"
chr11	transdecoder	exon	63749991	63750198	.	+	.	transcript_id "DNTX_00044998";transcript_type "protein_coding";transcript_biotype "protein_coding";exon_number "3";gene_id "XLOC_004906";gene_name "RTN3";class_code "j";oId "Brain-Cortex_00077024";is.last "FALSE";is.first "FALSE";is.singleExon "FALSE"
chr11	transdecoder	exon	63752507	63752645	.	+	.	transcript_id "DNTX_00044998";transcript_type "protein_coding";transcript_biotype "protein_coding";exon_number "4";gene_id "XLOC_004906";gene_name "RTN3";class_code "j";oId "Brain-Cortex_00077024";is.last "FALSE";is.first "FALSE";is.singleExon "FALSE"
chr11	transdecoder	exon	63753069	63753138	.	+	.	transcript_id "DNTX_00044998";transcript_type "protein_coding";transcript_biotype "protein_coding";exon_number "5";gene_id "XLOC_004906";gene_name "RTN3";class_code "j";oId "Brain-Cortex_00077024";is.last "FALSE";is.first "FALSE";is.singleExon "FALSE"
chr11	transdecoder	exon	63753662	63753708	.	+	.	transcript_id "DNTX_00044998";transcript_type "protein_coding";transcript_biotype "protein_coding";exon_number "6";gene_id "XLOC_004906";gene_name "RTN3";class_code "j";oId "Brain-Cortex_00077024";is.last "FALSE";is.first "FALSE";is.singleExon "FALSE"
chr11	transdecoder	exon	63756112	63756170	.	+	.	transcript_id "DNTX_00044998";transcript_type "protein_coding";transcript_biotype "protein_coding";exon_number "7";gene_id "XLOC_004906";gene_name "RTN3";class_code "j";oId "Brain-Cortex_00077024";is.last "FALSE";is.first "FALSE";is.singleExon "FALSE"
chr11	transdecoder	exon	63758156	63759882	.	+	.	transcript_id "DNTX_00044998";transcript_type "protein_coding";transcript_biotype "protein_coding";exon_number "8";gene_id "XLOC_004906";gene_name "RTN3";class_code "j";oId "Brain-Cortex_00077024";is.last "TRUE";is.first "FALSE";is.singleExon "FALSE"
chr11	transdecoder	five_prime_UTR	63681573	63681636	.	+	.	transcript_id "DNTX_00044998";transcript_type "protein_coding";transcript_biotype "protein_coding";gene_id "XLOC_004906";gene_name "RTN3";class_code "j";oId "Brain-Cortex_00077024";is.last "FALSE";is.first "FALSE";is.singleExon "FALSE"
chr11	transdecoder	start_codon	63681637	63681639	.	+	0	transcript_id "DNTX_00044998";transcript_type "protein_coding";transcript_biotype "protein_coding";gene_id "XLOC_004906";gene_name "RTN3";class_code "j";oId "Brain-Cortex_00077024";is.last "FALSE";is.first "FALSE";is.singleExon "FALSE"
chr11	transdecoder	CDS	63681637	63681778	.	+	0	transcript_id "DNTX_00044998";transcript_type "protein_coding";transcript_biotype "protein_coding";gene_id "XLOC_004906";gene_name "RTN3";class_code "j";oId "Brain-Cortex_00077024";is.last "FALSE";is.first "FALSE";is.singleExon "FALSE"
chr11	transdecoder	CDS	63746947	63747024	.	+	2	transcript_id "DNTX_00044998";transcript_type "protein_coding";transcript_biotype "protein_coding";gene_id "XLOC_004906";gene_name "RTN3";class_code "j";oId "Brain-Cortex_00077024";is.last "FALSE";is.first "FALSE";is.singleExon "FALSE"
chr11	transdecoder	CDS	63749991	63750198	.	+	2	transcript_id "DNTX_00044998";transcript_type "protein_coding";transcript_biotype "protein_coding";gene_id "XLOC_004906";gene_name "RTN3";class_code "j";oId "Brain-Cortex_00077024";is.last "FALSE";is.first "FALSE";is.singleExon "FALSE"
chr11	transdecoder	CDS	63752507	63752645	.	+	1	transcript_id "DNTX_00044998";transcript_type "protein_coding";transcript_biotype "protein_coding";gene_id "XLOC_004906";gene_name "RTN3";class_code "j";oId "Brain-Cortex_00077024";is.last "FALSE";is.first "FALSE";is.singleExon "FALSE"
chr11	transdecoder	CDS	63753069	63753138	.	+	0	transcript_id "DNTX_00044998";transcript_type "protein_coding";transcript_biotype "protein_coding";gene_id "XLOC_004906";gene_name "RTN3";class_code "j";oId "Brain-Cortex_00077024";is.last "FALSE";is.first "FALSE";is.singleExon "FALSE"
chr11	transdecoder	CDS	63753662	63753708	.	+	2	transcript_id "DNTX_00044998";transcript_type "protein_coding";transcript_biotype "protein_coding";gene_id "XLOC_004906";gene_name "RTN3";class_code "j";oId "Brain-Cortex_00077024";is.last "FALSE";is.first "FALSE";is.singleExon "FALSE"
chr11	transdecoder	CDS	63756112	63756170	.	+	0	transcript_id "DNTX_00044998";transcript_type "protein_coding";transcript_biotype "protein_coding";gene_id "XLOC_004906";gene_name "RTN3";class_code "j";oId "Brain-Cortex_00077024";is.last "FALSE";is.first "FALSE";is.singleExon "FALSE"
chr11	transdecoder	CDS	63758156	63758198	.	+	1	transcript_id "DNTX_00044998";transcript_type "protein_coding";transcript_biotype "protein_coding";gene_id "XLOC_004906";gene_name "RTN3";class_code "j";oId "Brain-Cortex_00077024";is.last "FALSE";is.first "FALSE";is.singleExon "FALSE"
chr11	transdecoder	stop_codon	63758199	63758201	.	+	0	transcript_id "DNTX_00044998";transcript_type "protein_coding";transcript_biotype "protein_coding";gene_id "XLOC_004906";gene_name "RTN3";class_code "j";oId "Brain-Cortex_00077024";is.last "FALSE";is.first "FALSE";is.singleExon "FALSE"
chr11	transdecoder	three_prime_UTR	63758202	63759882	.	+	.	transcript_id "DNTX_00044998";transcript_type "protein_coding";transcript_biotype "protein_coding";gene_id "XLOC_004906";gene_name "RTN3";class_code "j";oId "Brain-Cortex_00077024";is.last "FALSE";is.first "FALSE";is.singleExon "FALSE"
chr11	StringTie	transcript	63704852	63759882	.	+	.	transcript_id "DNTX_00050719";transcript_type "noncoding";transcript_biotype "noncoding";gene_id "XLOC_004906";gene_name "RTN3";class_code "c";oId "Retina_Fetal.Tissue_00179845";is.last "FALSE";is.first "FALSE";is.singleExon "FALSE"
chr11	StringTie	exon	63704852	63704907	.	+	.	transcript_id "DNTX_00050719";transcript_type "noncoding";transcript_biotype "noncoding";exon_number "1";gene_id "XLOC_004906";gene_name "RTN3";class_code "c";oId "Retina_Fetal.Tissue_00179845";is.last "FALSE";novel_exon_id "nvl_exon36278";novel_exon_type "novel_TSS";is.first "TRUE";is.singleExon "FALSE"
chr11	StringTie	exon	63749991	63750198	.	+	.	transcript_id "DNTX_00050719";transcript_type "noncoding";transcript_biotype "noncoding";exon_number "2";gene_id "XLOC_004906";gene_name "RTN3";class_code "c";oId "Retina_Fetal.Tissue_00179845";is.last "FALSE";is.first "FALSE";is.singleExon "FALSE"
chr11	StringTie	exon	63752507	63752645	.	+	.	transcript_id "DNTX_00050719";transcript_type "noncoding";transcript_biotype "noncoding";exon_number "3";gene_id "XLOC_004906";gene_name "RTN3";class_code "c";oId "Retina_Fetal.Tissue_00179845";is.last "FALSE";is.first "FALSE";is.singleExon "FALSE"
chr11	StringTie	exon	63753069	63753138	.	+	.	transcript_id "DNTX_00050719";transcript_type "noncoding";transcript_biotype "noncoding";exon_number "4";gene_id "XLOC_004906";gene_name "RTN3";class_code "c";oId "Retina_Fetal.Tissue_00179845";is.last "FALSE";is.first "FALSE";is.singleExon "FALSE"
chr11	StringTie	exon	63753662	63753708	.	+	.	transcript_id "DNTX_00050719";transcript_type "noncoding";transcript_biotype "noncoding";exon_number "5";gene_id "XLOC_004906";gene_name "RTN3";class_code "c";oId "Retina_Fetal.Tissue_00179845";is.last "FALSE";is.first "FALSE";is.singleExon "FALSE"
chr11	StringTie	exon	63756112	63756170	.	+	.	transcript_id "DNTX_00050719";transcript_type "noncoding";transcript_biotype "noncoding";exon_number "6";gene_id "XLOC_004906";gene_name "RTN3";class_code "c";oId "Retina_Fetal.Tissue_00179845";is.last "FALSE";is.first "FALSE";is.singleExon "FALSE"
chr11	StringTie	exon	63758156	63759882	.	+	.	transcript_id "DNTX_00050719";transcript_type "noncoding";transcript_biotype "noncoding";exon_number "7";gene_id "XLOC_004906";gene_name "RTN3";class_code "c";oId "Retina_Fetal.Tissue_00179845";is.last "TRUE";is.first "FALSE";is.singleExon "FALSE"
chr11	StringTie	transcript	63749991	63759882	.	+	.	transcript_id "DNTX_00037956";transcript_type "noncoding";transcript_biotype "noncoding";gene_id "XLOC_004906";gene_name "RTN3";class_code "c";oId "RPE_Fetal.Tissue_00118304";is.last "FALSE";is.first "FALSE";is.singleExon "FALSE"
chr11	StringTie	exon	63749991	63750198	.	+	.	transcript_id "DNTX_00037956";transcript_type "noncoding";transcript_biotype "noncoding";exon_number "1";gene_id "XLOC_004906";gene_name "RTN3";class_code "c";oId "RPE_Fetal.Tissue_00118304";is.last "FALSE";is.first "TRUE";is.singleExon "FALSE"
chr11	StringTie	exon	63752507	63752645	.	+	.	transcript_id "DNTX_00037956";transcript_type "noncoding";transcript_biotype "noncoding";exon_number "2";gene_id "XLOC_004906";gene_name "RTN3";class_code "c";oId "RPE_Fetal.Tissue_00118304";is.last "FALSE";is.first "FALSE";is.singleExon "FALSE"
chr11	StringTie	exon	63753069	63753138	.	+	.	transcript_id "DNTX_00037956";transcript_type "noncoding";transcript_biotype "noncoding";exon_number "3";gene_id "XLOC_004906";gene_name "RTN3";class_code "c";oId "RPE_Fetal.Tissue_00118304";is.last "FALSE";is.first "FALSE";is.singleExon "FALSE"
chr11	StringTie	exon	63753662	63753708	.	+	.	transcript_id "DNTX_00037956";transcript_type "noncoding";transcript_biotype "noncoding";exon_number "4";gene_id "XLOC_004906";gene_name "RTN3";class_code "c";oId "RPE_Fetal.Tissue_00118304";is.last "FALSE";is.first "FALSE";is.singleExon "FALSE"
chr11	StringTie	exon	63756112	63756170	.	+	.	transcript_id "DNTX_00037956";transcript_type "noncoding";transcript_biotype "noncoding";exon_number "5";gene_id "XLOC_004906";gene_name "RTN3";class_code "c";oId "RPE_Fetal.Tissue_00118304";is.last "FALSE";is.first "FALSE";is.singleExon "FALSE"
chr11	StringTie	exon	63758156	63759882	.	+	.	transcript_id "DNTX_00037956";transcript_type "noncoding";transcript_biotype "noncoding";exon_number "6";gene_id "XLOC_004906";gene_name "RTN3";class_code "c";oId "RPE_Fetal.Tissue_00118304";is.last "TRUE";is.first "FALSE";is.singleExon "FALSE"
chr11	StringTie	transcript	63752487	63759864	.	+	.	transcript_id "DNTX_00046128";transcript_type "noncoding";transcript_biotype "noncoding";gene_id "XLOC_004906";gene_name "RTN3";class_code "j";oId "Cornea_Adult.Tissue_00127099";is.last "FALSE";is.first "FALSE";is.singleExon "FALSE"
chr11	StringTie	exon	63752487	63752645	.	+	.	transcript_id "DNTX_00046128";transcript_type "noncoding";transcript_biotype "noncoding";exon_number "1";gene_id "XLOC_004906";gene_name "RTN3";class_code "j";oId "Cornea_Adult.Tissue_00127099";is.last "FALSE";novel_exon_id "nvl_exon36279";novel_exon_type "novel_TSS";is.first "TRUE";is.singleExon "FALSE"
chr11	StringTie	exon	63753662	63753708	.	+	.	transcript_id "DNTX_00046128";transcript_type "noncoding";transcript_biotype "noncoding";exon_number "2";gene_id "XLOC_004906";gene_name "RTN3";class_code "j";oId "Cornea_Adult.Tissue_00127099";is.last "FALSE";is.first "FALSE";is.singleExon "FALSE"
chr11	StringTie	exon	63756112	63756170	.	+	.	transcript_id "DNTX_00046128";transcript_type "noncoding";transcript_biotype "noncoding";exon_number "3";gene_id "XLOC_004906";gene_name "RTN3";class_code "j";oId "Cornea_Adult.Tissue_00127099";is.last "FALSE";is.first "FALSE";is.singleExon "FALSE"
chr11	StringTie	exon	63758156	63759864	.	+	.	transcript_id "DNTX_00046128";transcript_type "noncoding";transcript_biotype "noncoding";exon_number "4";gene_id "XLOC_004906";gene_name "RTN3";class_code "j";oId "Cornea_Adult.Tissue_00127099";is.last "TRUE";novel_exon_id "nvl_exon36280";novel_exon_type "novel_TES";is.first "FALSE";is.singleExon "FALSE"
chr11	StringTie	transcript	63753073	63759899	.	+	.	transcript_id "DNTX_00040108";transcript_type "noncoding";transcript_biotype "noncoding";gene_id "XLOC_004906";gene_name "RTN3";class_code "c";oId "Retina_Adult.Tissue_00254983";is.last "FALSE";is.first "FALSE";is.singleExon "FALSE"
chr11	StringTie	exon	63753073	63753138	.	+	.	transcript_id "DNTX_00040108";transcript_type "noncoding";transcript_biotype "noncoding";exon_number "1";gene_id "XLOC_004906";gene_name "RTN3";class_code "c";oId "Retina_Adult.Tissue_00254983";is.last "FALSE";novel_exon_id "nvl_exon36281";novel_exon_type "novel_TSS";is.first "TRUE";is.singleExon "FALSE"
chr11	StringTie	exon	63753662	63753708	.	+	.	transcript_id "DNTX_00040108";transcript_type "noncoding";transcript_biotype "noncoding";exon_number "2";gene_id "XLOC_004906";gene_name "RTN3";class_code "c";oId "Retina_Adult.Tissue_00254983";is.last "FALSE";is.first "FALSE";is.singleExon "FALSE"
chr11	StringTie	exon	63756112	63756170	.	+	.	transcript_id "DNTX_00040108";transcript_type "noncoding";transcript_biotype "noncoding";exon_number "3";gene_id "XLOC_004906";gene_name "RTN3";class_code "c";oId "Retina_Adult.Tissue_00254983";is.last "FALSE";is.first "FALSE";is.singleExon "FALSE"
chr11	StringTie	exon	63758156	63759899	.	+	.	transcript_id "DNTX_00040108";transcript_type "noncoding";transcript_biotype "noncoding";exon_number "4";gene_id "XLOC_004906";gene_name "RTN3";class_code "c";oId "Retina_Adult.Tissue_00254983";is.last "TRUE";novel_exon_id "nvl_exon36282";novel_exon_type "novel_TES";is.first "FALSE";is.singleExon "FALSE"
chr11	StringTie	transcript	63753696	63759190	.	+	.	transcript_id "DNTX_00044780";transcript_type "noncoding";transcript_biotype "noncoding";gene_id "XLOC_004906";gene_name "RTN3";class_code "c";oId "Brain-Caudatebasalganglia_00076642";is.last "FALSE";is.first "FALSE";is.singleExon "FALSE"
chr11	StringTie	exon	63753696	63753708	.	+	.	transcript_id "DNTX_00044780";transcript_type "noncoding";transcript_biotype "noncoding";exon_number "1";gene_id "XLOC_004906";gene_name "RTN3";class_code "c";oId "Brain-Caudatebasalganglia_00076642";is.last "FALSE";novel_exon_id "nvl_exon36283";novel_exon_type "novel_TSS";is.first "TRUE";is.singleExon "FALSE"
chr11	StringTie	exon	63756112	63756170	.	+	.	transcript_id "DNTX_00044780";transcript_type "noncoding";transcript_biotype "noncoding";exon_number "2";gene_id "XLOC_004906";gene_name "RTN3";class_code "c";oId "Brain-Caudatebasalganglia_00076642";is.last "FALSE";is.first "FALSE";is.singleExon "FALSE"
chr11	StringTie	exon	63758156	63759190	.	+	.	transcript_id "DNTX_00044780";transcript_type "noncoding";transcript_biotype "noncoding";exon_number "3";gene_id "XLOC_004906";gene_name "RTN3";class_code "c";oId "Brain-Caudatebasalganglia_00076642";is.last "TRUE";novel_exon_id "nvl_exon36284";novel_exon_type "novel_TES";is.first "FALSE";is.singleExon "FALSE"
chr11	transdecoder	gene	63759892	63813315	.	-	.	gene_id "XLOC_005744";gene_name "C11orf95";is.last "FALSE";is.first "FALSE";is.singleExon "FALSE"
chr11	transdecoder	transcript	63759892	63768775	.	-	.	transcript_id "DNTX_00038960";transcript_type "protein_coding";transcript_biotype "protein_coding";gene_id "XLOC_005744";gene_name "C11orf95";class_code "=";oId "RPE_Fetal.Tissue_00104585";is.last "FALSE";is.first "FALSE";is.singleExon "FALSE"
chr11	transdecoder	exon	63759892	63763869	.	-	.	transcript_id "DNTX_00038960";transcript_type "protein_coding";transcript_biotype "protein_coding";exon_number "5";gene_id "XLOC_005744";gene_name "C11orf95";class_code "=";oId "RPE_Fetal.Tissue_00104585";is.last "TRUE";is.first "FALSE";is.singleExon "FALSE"
chr11	transdecoder	exon	63764038	63764598	.	-	.	transcript_id "DNTX_00038960";transcript_type "protein_coding";transcript_biotype "protein_coding";exon_number "4";gene_id "XLOC_005744";gene_name "C11orf95";class_code "=";oId "RPE_Fetal.Tissue_00104585";is.last "FALSE";is.first "FALSE";is.singleExon "FALSE"
chr11	transdecoder	exon	63764868	63765254	.	-	.	transcript_id "DNTX_00038960";transcript_type "protein_coding";transcript_biotype "protein_coding";exon_number "3";gene_id "XLOC_005744";gene_name "C11orf95";class_code "=";oId "RPE_Fetal.Tissue_00104585";is.last "FALSE";is.first "FALSE";is.singleExon "FALSE"
chr11	transdecoder	exon	63765807	63766304	.	-	.	transcript_id "DNTX_00038960";transcript_type "protein_coding";transcript_biotype "protein_coding";exon_number "2";gene_id "XLOC_005744";gene_name "C11orf95";class_code "=";oId "RPE_Fetal.Tissue_00104585";is.last "FALSE";is.first "FALSE";is.singleExon "FALSE"
chr11	transdecoder	exon	63768484	63768775	.	-	.	transcript_id "DNTX_00038960";transcript_type "protein_coding";transcript_biotype "protein_coding";exon_number "1";gene_id "XLOC_005744";gene_name "C11orf95";class_code "=";oId "RPE_Fetal.Tissue_00104585";is.last "FALSE";is.first "TRUE";is.singleExon "FALSE"
chr11	transdecoder	five_prime_UTR	63768623	63768775	.	-	.	transcript_id "DNTX_00038960";transcript_type "protein_coding";transcript_biotype "protein_coding";gene_id "XLOC_005744";gene_name "C11orf95";class_code "=";oId "RPE_Fetal.Tissue_00104585";is.last "FALSE";is.first "FALSE";is.singleExon "FALSE"
chr11	transdecoder	start_codon	63768620	63768622	.	-	2	transcript_id "DNTX_00038960";transcript_type "protein_coding";transcript_biotype "protein_coding";gene_id "XLOC_005744";gene_name "C11orf95";class_code "=";oId "RPE_Fetal.Tissue_00104585";is.last "FALSE";is.first "FALSE";is.singleExon "FALSE"
chr11	transdecoder	CDS	63763421	63763869	.	-	2	transcript_id "DNTX_00038960";transcript_type "protein_coding";transcript_biotype "protein_coding";gene_id "XLOC_005744";gene_name "C11orf95";class_code "=";oId "RPE_Fetal.Tissue_00104585";is.last "FALSE";is.first "FALSE";is.singleExon "FALSE"
chr11	transdecoder	CDS	63764038	63764598	.	-	2	transcript_id "DNTX_00038960";transcript_type "protein_coding";transcript_biotype "protein_coding";gene_id "XLOC_005744";gene_name "C11orf95";class_code "=";oId "RPE_Fetal.Tissue_00104585";is.last "FALSE";is.first "FALSE";is.singleExon "FALSE"
chr11	transdecoder	CDS	63764868	63765254	.	-	2	transcript_id "DNTX_00038960";transcript_type "protein_coding";transcript_biotype "protein_coding";gene_id "XLOC_005744";gene_name "C11orf95";class_code "=";oId "RPE_Fetal.Tissue_00104585";is.last "FALSE";is.first "FALSE";is.singleExon "FALSE"
chr11	transdecoder	CDS	63765807	63766304	.	-	2	transcript_id "DNTX_00038960";transcript_type "protein_coding";transcript_biotype "protein_coding";gene_id "XLOC_005744";gene_name "C11orf95";class_code "=";oId "RPE_Fetal.Tissue_00104585";is.last "FALSE";is.first "FALSE";is.singleExon "FALSE"
chr11	transdecoder	CDS	63768484	63768622	.	-	0	transcript_id "DNTX_00038960";transcript_type "protein_coding";transcript_biotype "protein_coding";gene_id "XLOC_005744";gene_name "C11orf95";class_code "=";oId "RPE_Fetal.Tissue_00104585";is.last "FALSE";is.first "FALSE";is.singleExon "FALSE"
chr11	transdecoder	stop_codon	63763418	63763420	.	-	2	transcript_id "DNTX_00038960";transcript_type "protein_coding";transcript_biotype "protein_coding";gene_id "XLOC_005744";gene_name "C11orf95";class_code "=";oId "RPE_Fetal.Tissue_00104585";is.last "FALSE";is.first "FALSE";is.singleExon "FALSE"
chr11	transdecoder	three_prime_UTR	63759892	63763417	.	-	.	transcript_id "DNTX_00038960";transcript_type "protein_coding";transcript_biotype "protein_coding";gene_id "XLOC_005744";gene_name "C11orf95";class_code "=";oId "RPE_Fetal.Tissue_00104585";is.last "FALSE";is.first "FALSE";is.singleExon "FALSE"
chr11	transdecoder	transcript	63759892	63769201	.	-	.	transcript_id "DNTX_00048830";transcript_type "protein_coding";transcript_biotype "protein_coding";gene_id "XLOC_005744";gene_name "C11orf95";class_code "m";oId "Pituitary_00086288";is.last "FALSE";is.first "FALSE";is.singleExon "FALSE"
chr11	transdecoder	exon	63759892	63764598	.	-	.	transcript_id "DNTX_00048830";transcript_type "protein_coding";transcript_biotype "protein_coding";exon_number "3";gene_id "XLOC_005744";gene_name "C11orf95";class_code "m";oId "Pituitary_00086288";is.last "TRUE";novel_exon_id "nvl_exon36285";novel_exon_type "RI";is.first "FALSE";is.singleExon "FALSE"
chr11	transdecoder	exon	63764868	63766304	.	-	.	transcript_id "DNTX_00048830";transcript_type "protein_coding";transcript_biotype "protein_coding";exon_number "2";gene_id "XLOC_005744";gene_name "C11orf95";class_code "m";oId "Pituitary_00086288";is.last "FALSE";novel_exon_id "nvl_exon36286";novel_exon_type "RI";is.first "FALSE";is.singleExon "FALSE"
chr11	transdecoder	exon	63768484	63769201	.	-	.	transcript_id "DNTX_00048830";transcript_type "protein_coding";transcript_biotype "protein_coding";exon_number "1";gene_id "XLOC_005744";gene_name "C11orf95";class_code "m";oId "Pituitary_00086288";is.last "FALSE";novel_exon_id "nvl_exon36287";novel_exon_type "A3SS";is.first "TRUE";is.singleExon "FALSE"
chr11	transdecoder	five_prime_UTR	63765304	63766304	.	-	.	transcript_id "DNTX_00048830";transcript_type "protein_coding";transcript_biotype "protein_coding";gene_id "XLOC_005744";gene_name "C11orf95";class_code "m";oId "Pituitary_00086288";is.last "FALSE";is.first "FALSE";is.singleExon "FALSE"
chr11	transdecoder	five_prime_UTR	63768484	63769201	.	-	.	transcript_id "DNTX_00048830";transcript_type "protein_coding";transcript_biotype "protein_coding";gene_id "XLOC_005744";gene_name "C11orf95";class_code "m";oId "Pituitary_00086288";is.last "FALSE";novel_exon_id "nvl_exon36287";novel_exon_type "A3SS";is.first "TRUE";is.singleExon "FALSE"
chr11	transdecoder	start_codon	63765301	63765303	.	-	2	transcript_id "DNTX_00048830";transcript_type "protein_coding";transcript_biotype "protein_coding";gene_id "XLOC_005744";gene_name "C11orf95";class_code "m";oId "Pituitary_00086288";is.last "FALSE";is.first "FALSE";is.singleExon "FALSE"
chr11	transdecoder	CDS	63763934	63764598	.	-	2	transcript_id "DNTX_00048830";transcript_type "protein_coding";transcript_biotype "protein_coding";gene_id "XLOC_005744";gene_name "C11orf95";class_code "m";oId "Pituitary_00086288";is.last "FALSE";is.first "FALSE";is.singleExon "FALSE"
chr11	transdecoder	CDS	63764868	63765303	.	-	0	transcript_id "DNTX_00048830";transcript_type "protein_coding";transcript_biotype "protein_coding";gene_id "XLOC_005744";gene_name "C11orf95";class_code "m";oId "Pituitary_00086288";is.last "FALSE";is.first "FALSE";is.singleExon "FALSE"
chr11	transdecoder	stop_codon	63763931	63763933	.	-	2	transcript_id "DNTX_00048830";transcript_type "protein_coding";transcript_biotype "protein_coding";gene_id "XLOC_005744";gene_name "C11orf95";class_code "m";oId "Pituitary_00086288";is.last "FALSE";is.first "FALSE";is.singleExon "FALSE"
chr11	transdecoder	three_prime_UTR	63759892	63763930	.	-	.	transcript_id "DNTX_00048830";transcript_type "protein_coding";transcript_biotype "protein_coding";gene_id "XLOC_005744";gene_name "C11orf95";class_code "m";oId "Pituitary_00086288";is.last "FALSE";is.first "FALSE";is.singleExon "FALSE"
chr11	transdecoder	transcript	63759892	63769406	.	-	.	transcript_id "DNTX_00038961";transcript_type "protein_coding";transcript_biotype "protein_coding";gene_id "XLOC_005744";gene_name "C11orf95";class_code "m";oId "Esophagus-Muscularis_00063875";is.last "FALSE";is.first "FALSE";is.singleExon "FALSE"
chr11	transdecoder	exon	63759892	63764598	.	-	.	transcript_id "DNTX_00038961";transcript_type "protein_coding";transcript_biotype "protein_coding";exon_number "4";gene_id "XLOC_005744";gene_name "C11orf95";class_code "m";oId "Esophagus-Muscularis_00063875";is.last "TRUE";novel_exon_id "nvl_exon36285";novel_exon_type "RI";is.first "FALSE";is.singleExon "FALSE"
chr11	transdecoder	exon	63764868	63765254	.	-	.	transcript_id "DNTX_00038961";transcript_type "protein_coding";transcript_biotype "protein_coding";exon_number "3";gene_id "XLOC_005744";gene_name "C11orf95";class_code "m";oId "Esophagus-Muscularis_00063875";is.last "FALSE";is.first "FALSE";is.singleExon "FALSE"
chr11	transdecoder	exon	63765807	63766304	.	-	.	transcript_id "DNTX_00038961";transcript_type "protein_coding";transcript_biotype "protein_coding";exon_number "2";gene_id "XLOC_005744";gene_name "C11orf95";class_code "m";oId "Esophagus-Muscularis_00063875";is.last "FALSE";is.first "FALSE";is.singleExon "FALSE"
chr11	transdecoder	exon	63768484	63769406	.	-	.	transcript_id "DNTX_00038961";transcript_type "protein_coding";transcript_biotype "protein_coding";exon_number "1";gene_id "XLOC_005744";gene_name "C11orf95";class_code "m";oId "Esophagus-Muscularis_00063875";is.last "FALSE";novel_exon_id "nvl_exon36288";novel_exon_type "A3SS";is.first "TRUE";is.singleExon "FALSE"
chr11	transdecoder	five_prime_UTR	63768623	63769406	.	-	.	transcript_id "DNTX_00038961";transcript_type "protein_coding";transcript_biotype "protein_coding";gene_id "XLOC_005744";gene_name "C11orf95";class_code "m";oId "Esophagus-Muscularis_00063875";is.last "FALSE";is.first "FALSE";is.singleExon "FALSE"
chr11	transdecoder	start_codon	63768620	63768622	.	-	2	transcript_id "DNTX_00038961";transcript_type "protein_coding";transcript_biotype "protein_coding";gene_id "XLOC_005744";gene_name "C11orf95";class_code "m";oId "Esophagus-Muscularis_00063875";is.last "FALSE";is.first "FALSE";is.singleExon "FALSE"
chr11	transdecoder	CDS	63763934	63764598	.	-	2	transcript_id "DNTX_00038961";transcript_type "protein_coding";transcript_biotype "protein_coding";gene_id "XLOC_005744";gene_name "C11orf95";class_code "m";oId "Esophagus-Muscularis_00063875";is.last "FALSE";is.first "FALSE";is.singleExon "FALSE"
chr11	transdecoder	CDS	63764868	63765254	.	-	2	transcript_id "DNTX_00038961";transcript_type "protein_coding";transcript_biotype "protein_coding";gene_id "XLOC_005744";gene_name "C11orf95";class_code "m";oId "Esophagus-Muscularis_00063875";is.last "FALSE";is.first "FALSE";is.singleExon "FALSE"
chr11	transdecoder	CDS	63765807	63766304	.	-	2	transcript_id "DNTX_00038961";transcript_type "protein_coding";transcript_biotype "protein_coding";gene_id "XLOC_005744";gene_name "C11orf95";class_code "m";oId "Esophagus-Muscularis_00063875";is.last "FALSE";is.first "FALSE";is.singleExon "FALSE"
chr11	transdecoder	CDS	63768484	63768622	.	-	0	transcript_id "DNTX_00038961";transcript_type "protein_coding";transcript_biotype "protein_coding";gene_id "XLOC_005744";gene_name "C11orf95";class_code "m";oId "Esophagus-Muscularis_00063875";is.last "FALSE";is.first "FALSE";is.singleExon "FALSE"
chr11	transdecoder	stop_codon	63763931	63763933	.	-	2	transcript_id "DNTX_00038961";transcript_type "protein_coding";transcript_biotype "protein_coding";gene_id "XLOC_005744";gene_name "C11orf95";class_code "m";oId "Esophagus-Muscularis_00063875";is.last "FALSE";is.first "FALSE";is.singleExon "FALSE"
chr11	transdecoder	three_prime_UTR	63759892	63763930	.	-	.	transcript_id "DNTX_00038961";transcript_type "protein_coding";transcript_biotype "protein_coding";gene_id "XLOC_005744";gene_name "C11orf95";class_code "m";oId "Esophagus-Muscularis_00063875";is.last "FALSE";is.first "FALSE";is.singleExon "FALSE"
chr11	transdecoder	transcript	63759892	63773415	.	-	.	transcript_id "DNTX_00038963";transcript_type "protein_coding";transcript_biotype "protein_coding";gene_id "XLOC_005744";gene_name "C11orf95";class_code "j";oId "Lens_Stem.Cell.Line_00034664";is.last "FALSE";is.first "FALSE";is.singleExon "FALSE"
chr11	transdecoder	exon	63759892	63763869	.	-	.	transcript_id "DNTX_00038963";transcript_type "protein_coding";transcript_biotype "protein_coding";exon_number "3";gene_id "XLOC_005744";gene_name "C11orf95";class_code "j";oId "Lens_Stem.Cell.Line_00034664";is.last "TRUE";is.first "FALSE";is.singleExon "FALSE"
chr11	transdecoder	exon	63765807	63766304	.	-	.	transcript_id "DNTX_00038963";transcript_type "protein_coding";transcript_biotype "protein_coding";exon_number "2";gene_id "XLOC_005744";gene_name "C11orf95";class_code "j";oId "Lens_Stem.Cell.Line_00034664";is.last "FALSE";is.first "FALSE";is.singleExon "FALSE"
chr11	transdecoder	exon	63768484	63773415	.	-	.	transcript_id "DNTX_00038963";transcript_type "protein_coding";transcript_biotype "protein_coding";exon_number "1";gene_id "XLOC_005744";gene_name "C11orf95";class_code "j";oId "Lens_Stem.Cell.Line_00034664";is.last "FALSE";novel_exon_id "nvl_exon36289";novel_exon_type "A3SS";is.first "TRUE";is.singleExon "FALSE"
chr11	transdecoder	five_prime_UTR	63768623	63773415	.	-	.	transcript_id "DNTX_00038963";transcript_type "protein_coding";transcript_biotype "protein_coding";gene_id "XLOC_005744";gene_name "C11orf95";class_code "j";oId "Lens_Stem.Cell.Line_00034664";is.last "FALSE";is.first "FALSE";is.singleExon "FALSE"
chr11	transdecoder	start_codon	63768620	63768622	.	-	2	transcript_id "DNTX_00038963";transcript_type "protein_coding";transcript_biotype "protein_coding";gene_id "XLOC_005744";gene_name "C11orf95";class_code "j";oId "Lens_Stem.Cell.Line_00034664";is.last "FALSE";is.first "FALSE";is.singleExon "FALSE"
chr11	transdecoder	CDS	63763421	63763869	.	-	2	transcript_id "DNTX_00038963";transcript_type "protein_coding";transcript_biotype "protein_coding";gene_id "XLOC_005744";gene_name "C11orf95";class_code "j";oId "Lens_Stem.Cell.Line_00034664";is.last "FALSE";is.first "FALSE";is.singleExon "FALSE"
chr11	transdecoder	CDS	63765807	63766304	.	-	2	transcript_id "DNTX_00038963";transcript_type "protein_coding";transcript_biotype "protein_coding";gene_id "XLOC_005744";gene_name "C11orf95";class_code "j";oId "Lens_Stem.Cell.Line_00034664";is.last "FALSE";is.first "FALSE";is.singleExon "FALSE"
chr11	transdecoder	CDS	63768484	63768622	.	-	0	transcript_id "DNTX_00038963";transcript_type "protein_coding";transcript_biotype "protein_coding";gene_id "XLOC_005744";gene_name "C11orf95";class_code "j";oId "Lens_Stem.Cell.Line_00034664";is.last "FALSE";is.first "FALSE";is.singleExon "FALSE"
chr11	transdecoder	stop_codon	63763418	63763420	.	-	2	transcript_id "DNTX_00038963";transcript_type "protein_coding";transcript_biotype "protein_coding";gene_id "XLOC_005744";gene_name "C11orf95";class_code "j";oId "Lens_Stem.Cell.Line_00034664";is.last "FALSE";is.first "FALSE";is.singleExon "FALSE"
chr11	transdecoder	three_prime_UTR	63759892	63763417	.	-	.	transcript_id "DNTX_00038963";transcript_type "protein_coding";transcript_biotype "protein_coding";gene_id "XLOC_005744";gene_name "C11orf95";class_code "j";oId "Lens_Stem.Cell.Line_00034664";is.last "FALSE";is.first "FALSE";is.singleExon "FALSE"
chr11	transdecoder	transcript	63759892	63813315	.	-	.	transcript_id "DNTX_00051260";transcript_type "protein_coding";transcript_biotype "protein_coding";gene_id "XLOC_005744";gene_name "C11orf95";class_code "j";oId "Lens_Stem.Cell.Line_00038953";is.last "FALSE";is.first "FALSE";is.singleExon "FALSE"
chr11	transdecoder	exon	63759892	63763869	.	-	.	transcript_id "DNTX_00051260";transcript_type "protein_coding";transcript_biotype "protein_coding";exon_number "3";gene_id "XLOC_005744";gene_name "C11orf95";class_code "j";oId "Lens_Stem.Cell.Line_00038953";is.last "TRUE";is.first "FALSE";is.singleExon "FALSE"
chr11	transdecoder	exon	63765807	63766304	.	-	.	transcript_id "DNTX_00051260";transcript_type "protein_coding";transcript_biotype "protein_coding";exon_number "2";gene_id "XLOC_005744";gene_name "C11orf95";class_code "j";oId "Lens_Stem.Cell.Line_00038953";is.last "FALSE";is.first "FALSE";is.singleExon "FALSE"
chr11	transdecoder	exon	63812720	63813315	.	-	.	transcript_id "DNTX_00051260";transcript_type "protein_coding";transcript_biotype "protein_coding";exon_number "1";gene_id "XLOC_005744";gene_name "C11orf95";class_code "j";oId "Lens_Stem.Cell.Line_00038953";is.last "FALSE";novel_exon_id "nvl_exon36290";novel_exon_type "novel_TSS";is.first "TRUE";is.singleExon "FALSE"
chr11	transdecoder	five_prime_UTR	63812751	63813315	.	-	.	transcript_id "DNTX_00051260";transcript_type "protein_coding";transcript_biotype "protein_coding";gene_id "XLOC_005744";gene_name "C11orf95";class_code "j";oId "Lens_Stem.Cell.Line_00038953";is.last "FALSE";is.first "FALSE";is.singleExon "FALSE"
chr11	transdecoder	start_codon	63812748	63812750	.	-	2	transcript_id "DNTX_00051260";transcript_type "protein_coding";transcript_biotype "protein_coding";gene_id "XLOC_005744";gene_name "C11orf95";class_code "j";oId "Lens_Stem.Cell.Line_00038953";is.last "FALSE";is.first "FALSE";is.singleExon "FALSE"
chr11	transdecoder	CDS	63763421	63763869	.	-	2	transcript_id "DNTX_00051260";transcript_type "protein_coding";transcript_biotype "protein_coding";gene_id "XLOC_005744";gene_name "C11orf95";class_code "j";oId "Lens_Stem.Cell.Line_00038953";is.last "FALSE";is.first "FALSE";is.singleExon "FALSE"
chr11	transdecoder	CDS	63765807	63766304	.	-	2	transcript_id "DNTX_00051260";transcript_type "protein_coding";transcript_biotype "protein_coding";gene_id "XLOC_005744";gene_name "C11orf95";class_code "j";oId "Lens_Stem.Cell.Line_00038953";is.last "FALSE";is.first "FALSE";is.singleExon "FALSE"
chr11	transdecoder	CDS	63812720	63812750	.	-	0	transcript_id "DNTX_00051260";transcript_type "protein_coding";transcript_biotype "protein_coding";gene_id "XLOC_005744";gene_name "C11orf95";class_code "j";oId "Lens_Stem.Cell.Line_00038953";is.last "FALSE";is.first "FALSE";is.singleExon "FALSE"
chr11	transdecoder	stop_codon	63763418	63763420	.	-	2	transcript_id "DNTX_00051260";transcript_type "protein_coding";transcript_biotype "protein_coding";gene_id "XLOC_005744";gene_name "C11orf95";class_code "j";oId "Lens_Stem.Cell.Line_00038953";is.last "FALSE";is.first "FALSE";is.singleExon "FALSE"
chr11	transdecoder	three_prime_UTR	63759892	63763417	.	-	.	transcript_id "DNTX_00051260";transcript_type "protein_coding";transcript_biotype "protein_coding";gene_id "XLOC_005744";gene_name "C11orf95";class_code "j";oId "Lens_Stem.Cell.Line_00038953";is.last "FALSE";is.first "FALSE";is.singleExon "FALSE"
chr11	StringTie	transcript	63759892	63763300	.	-	.	transcript_id "DNTX_00048929";transcript_type "noncoding";transcript_biotype "noncoding";gene_id "XLOC_005744";gene_name "C11orf95";class_code "o";oId "Artery-Coronary_00068571";is.last "FALSE";is.first "FALSE";is.singleExon "FALSE"
chr11	StringTie	exon	63759892	63761276	.	-	.	transcript_id "DNTX_00048929";transcript_type "noncoding";transcript_biotype "noncoding";exon_number "2";gene_id "XLOC_005744";gene_name "C11orf95";class_code "o";oId "Artery-Coronary_00068571";is.last "TRUE";novel_exon_id "nvl_exon36291";novel_exon_type "novel_TES";is.first "FALSE";is.singleExon "FALSE"
chr11	StringTie	exon	63761323	63763300	.	-	.	transcript_id "DNTX_00048929";transcript_type "noncoding";transcript_biotype "noncoding";exon_number "1";gene_id "XLOC_005744";gene_name "C11orf95";class_code "o";oId "Artery-Coronary_00068571";is.last "FALSE";novel_exon_id "nvl_exon36292";novel_exon_type "novel_TSS";is.first "TRUE";is.singleExon "FALSE"
chr11	transdecoder	transcript	63759895	63767150	.	-	.	transcript_id "DNTX_00041745";transcript_type "protein_coding";transcript_biotype "protein_coding";gene_id "XLOC_005744";gene_name "C11orf95";class_code "n";oId "Spleen_00066069";is.last "FALSE";is.first "FALSE";is.singleExon "FALSE"
chr11	transdecoder	exon	63759895	63764598	.	-	.	transcript_id "DNTX_00041745";transcript_type "protein_coding";transcript_biotype "protein_coding";exon_number "2";gene_id "XLOC_005744";gene_name "C11orf95";class_code "n";oId "Spleen_00066069";is.last "TRUE";novel_exon_id "nvl_exon36293";novel_exon_type "A5SS";is.first "FALSE";is.singleExon "FALSE"
chr11	transdecoder	exon	63764868	63767150	.	-	.	transcript_id "DNTX_00041745";transcript_type "protein_coding";transcript_biotype "protein_coding";exon_number "1";gene_id "XLOC_005744";gene_name "C11orf95";class_code "n";oId "Spleen_00066069";is.last "FALSE";novel_exon_id "nvl_exon36294";novel_exon_type "A3SS";is.first "TRUE";is.singleExon "FALSE"
chr11	transdecoder	five_prime_UTR	63765304	63767150	.	-	.	transcript_id "DNTX_00041745";transcript_type "protein_coding";transcript_biotype "protein_coding";gene_id "XLOC_005744";gene_name "C11orf95";class_code "n";oId "Spleen_00066069";is.last "FALSE";is.first "FALSE";is.singleExon "FALSE"
chr11	transdecoder	start_codon	63765301	63765303	.	-	2	transcript_id "DNTX_00041745";transcript_type "protein_coding";transcript_biotype "protein_coding";gene_id "XLOC_005744";gene_name "C11orf95";class_code "n";oId "Spleen_00066069";is.last "FALSE";is.first "FALSE";is.singleExon "FALSE"
chr11	transdecoder	CDS	63763934	63764598	.	-	2	transcript_id "DNTX_00041745";transcript_type "protein_coding";transcript_biotype "protein_coding";gene_id "XLOC_005744";gene_name "C11orf95";class_code "n";oId "Spleen_00066069";is.last "FALSE";is.first "FALSE";is.singleExon "FALSE"
chr11	transdecoder	CDS	63764868	63765303	.	-	0	transcript_id "DNTX_00041745";transcript_type "protein_coding";transcript_biotype "protein_coding";gene_id "XLOC_005744";gene_name "C11orf95";class_code "n";oId "Spleen_00066069";is.last "FALSE";is.first "FALSE";is.singleExon "FALSE"
chr11	transdecoder	stop_codon	63763931	63763933	.	-	2	transcript_id "DNTX_00041745";transcript_type "protein_coding";transcript_biotype "protein_coding";gene_id "XLOC_005744";gene_name "C11orf95";class_code "n";oId "Spleen_00066069";is.last "FALSE";is.first "FALSE";is.singleExon "FALSE"
chr11	transdecoder	three_prime_UTR	63759895	63763930	.	-	.	transcript_id "DNTX_00041745";transcript_type "protein_coding";transcript_biotype "protein_coding";gene_id "XLOC_005744";gene_name "C11orf95";class_code "n";oId "Spleen_00066069";is.last "FALSE";is.first "FALSE";is.singleExon "FALSE"
chr11	transdecoder	transcript	63759897	63768196	.	-	.	transcript_id "DNTX_00037110";transcript_type "protein_coding";transcript_biotype "protein_coding";gene_id "XLOC_005744";gene_name "C11orf95";class_code "j";oId "Retina_Fetal.Tissue_00188318";is.last "FALSE";is.first "FALSE";is.singleExon "FALSE"
chr11	transdecoder	exon	63759897	63763869	.	-	.	transcript_id "DNTX_00037110";transcript_type "protein_coding";transcript_biotype "protein_coding";exon_number "3";gene_id "XLOC_005744";gene_name "C11orf95";class_code "j";oId "Retina_Fetal.Tissue_00188318";is.last "TRUE";novel_exon_id "nvl_exon36295";novel_exon_type "A5SS";is.first "FALSE";is.singleExon "FALSE"
chr11	transdecoder	exon	63764038	63764598	.	-	.	transcript_id "DNTX_00037110";transcript_type "protein_coding";transcript_biotype "protein_coding";exon_number "2";gene_id "XLOC_005744";gene_name "C11orf95";class_code "j";oId "Retina_Fetal.Tissue_00188318";is.last "FALSE";is.first "FALSE";is.singleExon "FALSE"
chr11	transdecoder	exon	63764868	63768196	.	-	.	transcript_id "DNTX_00037110";transcript_type "protein_coding";transcript_biotype "protein_coding";exon_number "1";gene_id "XLOC_005744";gene_name "C11orf95";class_code "j";oId "Retina_Fetal.Tissue_00188318";is.last "FALSE";novel_exon_id "nvl_exon36296";novel_exon_type "A3SS";is.first "TRUE";is.singleExon "FALSE"
chr11	transdecoder	five_prime_UTR	63765304	63768196	.	-	.	transcript_id "DNTX_00037110";transcript_type "protein_coding";transcript_biotype "protein_coding";gene_id "XLOC_005744";gene_name "C11orf95";class_code "j";oId "Retina_Fetal.Tissue_00188318";is.last "FALSE";is.first "FALSE";is.singleExon "FALSE"
chr11	transdecoder	start_codon	63765301	63765303	.	-	2	transcript_id "DNTX_00037110";transcript_type "protein_coding";transcript_biotype "protein_coding";gene_id "XLOC_005744";gene_name "C11orf95";class_code "j";oId "Retina_Fetal.Tissue_00188318";is.last "FALSE";is.first "FALSE";is.singleExon "FALSE"
chr11	transdecoder	CDS	63763421	63763869	.	-	2	transcript_id "DNTX_00037110";transcript_type "protein_coding";transcript_biotype "protein_coding";gene_id "XLOC_005744";gene_name "C11orf95";class_code "j";oId "Retina_Fetal.Tissue_00188318";is.last "FALSE";is.first "FALSE";is.singleExon "FALSE"
chr11	transdecoder	CDS	63764038	63764598	.	-	2	transcript_id "DNTX_00037110";transcript_type "protein_coding";transcript_biotype "protein_coding";gene_id "XLOC_005744";gene_name "C11orf95";class_code "j";oId "Retina_Fetal.Tissue_00188318";is.last "FALSE";is.first "FALSE";is.singleExon "FALSE"
chr11	transdecoder	CDS	63764868	63765303	.	-	0	transcript_id "DNTX_00037110";transcript_type "protein_coding";transcript_biotype "protein_coding";gene_id "XLOC_005744";gene_name "C11orf95";class_code "j";oId "Retina_Fetal.Tissue_00188318";is.last "FALSE";is.first "FALSE";is.singleExon "FALSE"
chr11	transdecoder	stop_codon	63763418	63763420	.	-	2	transcript_id "DNTX_00037110";transcript_type "protein_coding";transcript_biotype "protein_coding";gene_id "XLOC_005744";gene_name "C11orf95";class_code "j";oId "Retina_Fetal.Tissue_00188318";is.last "FALSE";is.first "FALSE";is.singleExon "FALSE"
chr11	transdecoder	three_prime_UTR	63759897	63763417	.	-	.	transcript_id "DNTX_00037110";transcript_type "protein_coding";transcript_biotype "protein_coding";gene_id "XLOC_005744";gene_name "C11orf95";class_code "j";oId "Retina_Fetal.Tissue_00188318";is.last "FALSE";is.first "FALSE";is.singleExon "FALSE"
chr11	transdecoder	transcript	63759897	63768196	.	-	.	transcript_id "DNTX_00041886";transcript_type "protein_coding";transcript_biotype "protein_coding";gene_id "XLOC_005744";gene_name "C11orf95";class_code "j";oId "Retina_Fetal.Tissue_00177922";is.last "FALSE";is.first "FALSE";is.singleExon "FALSE"
chr11	transdecoder	exon	63759897	63763869	.	-	.	transcript_id "DNTX_00041886";transcript_type "protein_coding";transcript_biotype "protein_coding";exon_number "2";gene_id "XLOC_005744";gene_name "C11orf95";class_code "j";oId "Retina_Fetal.Tissue_00177922";is.last "TRUE";novel_exon_id "nvl_exon36295";novel_exon_type "A5SS";is.first "FALSE";is.singleExon "FALSE"
chr11	transdecoder	exon	63764038	63768196	.	-	.	transcript_id "DNTX_00041886";transcript_type "protein_coding";transcript_biotype "protein_coding";exon_number "1";gene_id "XLOC_005744";gene_name "C11orf95";class_code "j";oId "Retina_Fetal.Tissue_00177922";is.last "FALSE";novel_exon_id "nvl_exon36297";novel_exon_type "A3SS";is.first "TRUE";is.singleExon "FALSE"
chr11	transdecoder	five_prime_UTR	63764342	63768196	.	-	.	transcript_id "DNTX_00041886";transcript_type "protein_coding";transcript_biotype "protein_coding";gene_id "XLOC_005744";gene_name "C11orf95";class_code "j";oId "Retina_Fetal.Tissue_00177922";is.last "FALSE";is.first "FALSE";is.singleExon "FALSE"
chr11	transdecoder	start_codon	63764339	63764341	.	-	2	transcript_id "DNTX_00041886";transcript_type "protein_coding";transcript_biotype "protein_coding";gene_id "XLOC_005744";gene_name "C11orf95";class_code "j";oId "Retina_Fetal.Tissue_00177922";is.last "FALSE";is.first "FALSE";is.singleExon "FALSE"
chr11	transdecoder	CDS	63763421	63763869	.	-	2	transcript_id "DNTX_00041886";transcript_type "protein_coding";transcript_biotype "protein_coding";gene_id "XLOC_005744";gene_name "C11orf95";class_code "j";oId "Retina_Fetal.Tissue_00177922";is.last "FALSE";is.first "FALSE";is.singleExon "FALSE"
chr11	transdecoder	CDS	63764038	63764341	.	-	0	transcript_id "DNTX_00041886";transcript_type "protein_coding";transcript_biotype "protein_coding";gene_id "XLOC_005744";gene_name "C11orf95";class_code "j";oId "Retina_Fetal.Tissue_00177922";is.last "FALSE";is.first "FALSE";is.singleExon "FALSE"
chr11	transdecoder	stop_codon	63763418	63763420	.	-	2	transcript_id "DNTX_00041886";transcript_type "protein_coding";transcript_biotype "protein_coding";gene_id "XLOC_005744";gene_name "C11orf95";class_code "j";oId "Retina_Fetal.Tissue_00177922";is.last "FALSE";is.first "FALSE";is.singleExon "FALSE"
chr11	transdecoder	three_prime_UTR	63759897	63763417	.	-	.	transcript_id "DNTX_00041886";transcript_type "protein_coding";transcript_biotype "protein_coding";gene_id "XLOC_005744";gene_name "C11orf95";class_code "j";oId "Retina_Fetal.Tissue_00177922";is.last "FALSE";is.first "FALSE";is.singleExon "FALSE"
chr11	transdecoder	transcript	63759897	63768196	.	-	.	transcript_id "DNTX_00050987";transcript_type "protein_coding";transcript_biotype "protein_coding";gene_id "XLOC_005744";gene_name "C11orf95";class_code "j";oId "Retina_Fetal.Tissue_00191997";is.last "FALSE";is.first "FALSE";is.singleExon "FALSE"
chr11	transdecoder	exon	63759897	63763869	.	-	.	transcript_id "DNTX_00050987";transcript_type "protein_coding";transcript_biotype "protein_coding";exon_number "2";gene_id "XLOC_005744";gene_name "C11orf95";class_code "j";oId "Retina_Fetal.Tissue_00191997";is.last "TRUE";novel_exon_id "nvl_exon36295";novel_exon_type "A5SS";is.first "FALSE";is.singleExon "FALSE"
chr11	transdecoder	exon	63764868	63768196	.	-	.	transcript_id "DNTX_00050987";transcript_type "protein_coding";transcript_biotype "protein_coding";exon_number "1";gene_id "XLOC_005744";gene_name "C11orf95";class_code "j";oId "Retina_Fetal.Tissue_00191997";is.last "FALSE";novel_exon_id "nvl_exon36296";novel_exon_type "A3SS";is.first "TRUE";is.singleExon "FALSE"
chr11	transdecoder	five_prime_UTR	63765304	63768196	.	-	.	transcript_id "DNTX_00050987";transcript_type "protein_coding";transcript_biotype "protein_coding";gene_id "XLOC_005744";gene_name "C11orf95";class_code "j";oId "Retina_Fetal.Tissue_00191997";is.last "FALSE";is.first "FALSE";is.singleExon "FALSE"
chr11	transdecoder	start_codon	63765301	63765303	.	-	2	transcript_id "DNTX_00050987";transcript_type "protein_coding";transcript_biotype "protein_coding";gene_id "XLOC_005744";gene_name "C11orf95";class_code "j";oId "Retina_Fetal.Tissue_00191997";is.last "FALSE";is.first "FALSE";is.singleExon "FALSE"
chr11	transdecoder	CDS	63763421	63763869	.	-	2	transcript_id "DNTX_00050987";transcript_type "protein_coding";transcript_biotype "protein_coding";gene_id "XLOC_005744";gene_name "C11orf95";class_code "j";oId "Retina_Fetal.Tissue_00191997";is.last "FALSE";is.first "FALSE";is.singleExon "FALSE"
chr11	transdecoder	CDS	63764868	63765303	.	-	0	transcript_id "DNTX_00050987";transcript_type "protein_coding";transcript_biotype "protein_coding";gene_id "XLOC_005744";gene_name "C11orf95";class_code "j";oId "Retina_Fetal.Tissue_00191997";is.last "FALSE";is.first "FALSE";is.singleExon "FALSE"
chr11	transdecoder	stop_codon	63763418	63763420	.	-	2	transcript_id "DNTX_00050987";transcript_type "protein_coding";transcript_biotype "protein_coding";gene_id "XLOC_005744";gene_name "C11orf95";class_code "j";oId "Retina_Fetal.Tissue_00191997";is.last "FALSE";is.first "FALSE";is.singleExon "FALSE"
chr11	transdecoder	three_prime_UTR	63759897	63763417	.	-	.	transcript_id "DNTX_00050987";transcript_type "protein_coding";transcript_biotype "protein_coding";gene_id "XLOC_005744";gene_name "C11orf95";class_code "j";oId "Retina_Fetal.Tissue_00191997";is.last "FALSE";is.first "FALSE";is.singleExon "FALSE"
chr11	StringTie	transcript	63759901	63763881	.	-	.	transcript_id "DNTX_00038962";transcript_type "noncoding";transcript_biotype "noncoding";gene_id "XLOC_005744";gene_name "C11orf95";class_code "e";oId "Adipose-Subcutaneous_00061979";is.last "TRUE";is.first "TRUE";is.singleExon "TRUE"
chr11	StringTie	exon	63759901	63763881	.	-	.	transcript_id "DNTX_00038962";transcript_type "noncoding";transcript_biotype "noncoding";exon_number "1";gene_id "XLOC_005744";gene_name "C11orf95";class_code "e";oId "Adipose-Subcutaneous_00061979";is.last "TRUE";is.first "TRUE";is.singleExon "TRUE"
chr11	StringTie	transcript	63763303	63765962	.	-	.	transcript_id "DNTX_00051261";transcript_type "noncoding";transcript_biotype "noncoding";gene_id "XLOC_005744";gene_name "C11orf95";class_code "=";oId "Lens_Stem.Cell.Line_00034665";is.last "FALSE";is.first "FALSE";is.singleExon "FALSE"
chr11	StringTie	exon	63763303	63763869	.	-	.	transcript_id "DNTX_00051261";transcript_type "noncoding";transcript_biotype "noncoding";exon_number "2";gene_id "XLOC_005744";gene_name "C11orf95";class_code "=";oId "Lens_Stem.Cell.Line_00034665";is.last "TRUE";is.first "FALSE";is.singleExon "FALSE"
chr11	StringTie	exon	63765807	63765962	.	-	.	transcript_id "DNTX_00051261";transcript_type "noncoding";transcript_biotype "noncoding";exon_number "1";gene_id "XLOC_005744";gene_name "C11orf95";class_code "=";oId "Lens_Stem.Cell.Line_00034665";is.last "FALSE";is.first "TRUE";is.singleExon "FALSE"
chr11	StringTie	transcript	63765208	63768555	.	-	.	transcript_id "DNTX_00041300";transcript_type "noncoding";transcript_biotype "noncoding";gene_id "XLOC_005744";gene_name "C11orf95";class_code "n";oId "Cornea_Adult.Tissue_00124894";is.last "FALSE";is.first "FALSE";is.singleExon "FALSE"
chr11	StringTie	exon	63765208	63766304	.	-	.	transcript_id "DNTX_00041300";transcript_type "noncoding";transcript_biotype "noncoding";exon_number "2";gene_id "XLOC_005744";gene_name "C11orf95";class_code "n";oId "Cornea_Adult.Tissue_00124894";is.last "TRUE";novel_exon_id "nvl_exon36298";novel_exon_type "A5SS";is.first "FALSE";is.singleExon "FALSE"
chr11	StringTie	exon	63768484	63768555	.	-	.	transcript_id "DNTX_00041300";transcript_type "noncoding";transcript_biotype "noncoding";exon_number "1";gene_id "XLOC_005744";gene_name "C11orf95";class_code "n";oId "Cornea_Adult.Tissue_00124894";is.last "FALSE";novel_exon_id "nvl_exon36299";novel_exon_type "A3SS";is.first "TRUE";is.singleExon "FALSE"
chr11	StringTie	transcript	63767323	63768641	.	-	.	transcript_id "DNTX_00048831";transcript_type "noncoding";transcript_biotype "noncoding";gene_id "XLOC_005744";gene_name "C11orf95";class_code "=";oId "Pituitary_00074673";is.last "FALSE";is.first "FALSE";is.singleExon "FALSE"
chr11	StringTie	exon	63767323	63767554	.	-	.	transcript_id "DNTX_00048831";transcript_type "noncoding";transcript_biotype "noncoding";exon_number "2";gene_id "XLOC_005744";gene_name "C11orf95";class_code "=";oId "Pituitary_00074673";is.last "TRUE";is.first "FALSE";is.singleExon "FALSE"
chr11	StringTie	exon	63768484	63768641	.	-	.	transcript_id "DNTX_00048831";transcript_type "noncoding";transcript_biotype "noncoding";exon_number "1";gene_id "XLOC_005744";gene_name "C11orf95";class_code "=";oId "Pituitary_00074673";is.last "FALSE";is.first "TRUE";is.singleExon "FALSE"
chr11	transdecoder	gene	63813388	63830219	.	+	.	gene_id "XLOC_004907";gene_name "C11orf84";is.last "FALSE";is.first "FALSE";is.singleExon "FALSE"
chr11	transdecoder	transcript	63813388	63827718	.	+	.	transcript_id "DNTX_00036241";transcript_type "protein_coding";transcript_biotype "protein_coding";gene_id "XLOC_004907";gene_name "C11orf84";class_code "=";oId "Pancreas_00053574";is.last "FALSE";is.first "FALSE";is.singleExon "FALSE"
chr11	transdecoder	exon	63813388	63813813	.	+	.	transcript_id "DNTX_00036241";transcript_type "protein_coding";transcript_biotype "protein_coding";exon_number "1";gene_id "XLOC_004907";gene_name "C11orf84";class_code "=";oId "Pancreas_00053574";is.last "FALSE";is.first "TRUE";is.singleExon "FALSE"
chr11	transdecoder	exon	63817805	63818134	.	+	.	transcript_id "DNTX_00036241";transcript_type "protein_coding";transcript_biotype "protein_coding";exon_number "2";gene_id "XLOC_004907";gene_name "C11orf84";class_code "=";oId "Pancreas_00053574";is.last "FALSE";is.first "FALSE";is.singleExon "FALSE"
chr11	transdecoder	exon	63818216	63818365	.	+	.	transcript_id "DNTX_00036241";transcript_type "protein_coding";transcript_biotype "protein_coding";exon_number "3";gene_id "XLOC_004907";gene_name "C11orf84";class_code "=";oId "Pancreas_00053574";is.last "FALSE";is.first "FALSE";is.singleExon "FALSE"
chr11	transdecoder	exon	63818527	63818652	.	+	.	transcript_id "DNTX_00036241";transcript_type "protein_coding";transcript_biotype "protein_coding";exon_number "4";gene_id "XLOC_004907";gene_name "C11orf84";class_code "=";oId "Pancreas_00053574";is.last "FALSE";is.first "FALSE";is.singleExon "FALSE"
chr11	transdecoder	exon	63818802	63819002	.	+	.	transcript_id "DNTX_00036241";transcript_type "protein_coding";transcript_biotype "protein_coding";exon_number "5";gene_id "XLOC_004907";gene_name "C11orf84";class_code "=";oId "Pancreas_00053574";is.last "FALSE";is.first "FALSE";is.singleExon "FALSE"
chr11	transdecoder	exon	63826928	63827718	.	+	.	transcript_id "DNTX_00036241";transcript_type "protein_coding";transcript_biotype "protein_coding";exon_number "6";gene_id "XLOC_004907";gene_name "C11orf84";class_code "=";oId "Pancreas_00053574";is.last "TRUE";is.first "FALSE";is.singleExon "FALSE"
chr11	transdecoder	five_prime_UTR	63813388	63813686	.	+	.	transcript_id "DNTX_00036241";transcript_type "protein_coding";transcript_biotype "protein_coding";gene_id "XLOC_004907";gene_name "C11orf84";class_code "=";oId "Pancreas_00053574";is.last "FALSE";is.first "FALSE";is.singleExon "FALSE"
chr11	transdecoder	start_codon	63813687	63813689	.	+	0	transcript_id "DNTX_00036241";transcript_type "protein_coding";transcript_biotype "protein_coding";gene_id "XLOC_004907";gene_name "C11orf84";class_code "=";oId "Pancreas_00053574";is.last "FALSE";is.first "FALSE";is.singleExon "FALSE"
chr11	transdecoder	CDS	63813687	63813813	.	+	0	transcript_id "DNTX_00036241";transcript_type "protein_coding";transcript_biotype "protein_coding";gene_id "XLOC_004907";gene_name "C11orf84";class_code "=";oId "Pancreas_00053574";is.last "FALSE";is.first "FALSE";is.singleExon "FALSE"
chr11	transdecoder	CDS	63817805	63818134	.	+	2	transcript_id "DNTX_00036241";transcript_type "protein_coding";transcript_biotype "protein_coding";gene_id "XLOC_004907";gene_name "C11orf84";class_code "=";oId "Pancreas_00053574";is.last "FALSE";is.first "FALSE";is.singleExon "FALSE"
chr11	transdecoder	CDS	63818216	63818365	.	+	2	transcript_id "DNTX_00036241";transcript_type "protein_coding";transcript_biotype "protein_coding";gene_id "XLOC_004907";gene_name "C11orf84";class_code "=";oId "Pancreas_00053574";is.last "FALSE";is.first "FALSE";is.singleExon "FALSE"
chr11	transdecoder	CDS	63818527	63818652	.	+	2	transcript_id "DNTX_00036241";transcript_type "protein_coding";transcript_biotype "protein_coding";gene_id "XLOC_004907";gene_name "C11orf84";class_code "=";oId "Pancreas_00053574";is.last "FALSE";is.first "FALSE";is.singleExon "FALSE"
chr11	transdecoder	CDS	63818802	63819002	.	+	2	transcript_id "DNTX_00036241";transcript_type "protein_coding";transcript_biotype "protein_coding";gene_id "XLOC_004907";gene_name "C11orf84";class_code "=";oId "Pancreas_00053574";is.last "FALSE";is.first "FALSE";is.singleExon "FALSE"
chr11	transdecoder	CDS	63826928	63827136	.	+	2	transcript_id "DNTX_00036241";transcript_type "protein_coding";transcript_biotype "protein_coding";gene_id "XLOC_004907";gene_name "C11orf84";class_code "=";oId "Pancreas_00053574";is.last "FALSE";is.first "FALSE";is.singleExon "FALSE"
chr11	transdecoder	stop_codon	63827137	63827139	.	+	0	transcript_id "DNTX_00036241";transcript_type "protein_coding";transcript_biotype "protein_coding";gene_id "XLOC_004907";gene_name "C11orf84";class_code "=";oId "Pancreas_00053574";is.last "FALSE";is.first "FALSE";is.singleExon "FALSE"
chr11	transdecoder	three_prime_UTR	63827140	63827718	.	+	.	transcript_id "DNTX_00036241";transcript_type "protein_coding";transcript_biotype "protein_coding";gene_id "XLOC_004907";gene_name "C11orf84";class_code "=";oId "Pancreas_00053574";is.last "FALSE";is.first "FALSE";is.singleExon "FALSE"
chr11	transdecoder	transcript	63813416	63830053	.	+	.	transcript_id "DNTX_00043582";transcript_type "protein_coding";transcript_biotype "protein_coding";gene_id "XLOC_004907";gene_name "C11orf84";class_code "j";oId "Brain-Cerebellum_00070899";is.last "FALSE";is.first "FALSE";is.singleExon "FALSE"
chr11	transdecoder	exon	63813416	63813813	.	+	.	transcript_id "DNTX_00043582";transcript_type "protein_coding";transcript_biotype "protein_coding";exon_number "1";gene_id "XLOC_004907";gene_name "C11orf84";class_code "j";oId "Brain-Cerebellum_00070899";is.last "FALSE";novel_exon_id "nvl_exon36300";novel_exon_type "novel_TSS";is.first "TRUE";is.singleExon "FALSE"
chr11	transdecoder	exon	63817805	63818134	.	+	.	transcript_id "DNTX_00043582";transcript_type "protein_coding";transcript_biotype "protein_coding";exon_number "2";gene_id "XLOC_004907";gene_name "C11orf84";class_code "j";oId "Brain-Cerebellum_00070899";is.last "FALSE";is.first "FALSE";is.singleExon "FALSE"
chr11	transdecoder	exon	63818216	63818365	.	+	.	transcript_id "DNTX_00043582";transcript_type "protein_coding";transcript_biotype "protein_coding";exon_number "3";gene_id "XLOC_004907";gene_name "C11orf84";class_code "j";oId "Brain-Cerebellum_00070899";is.last "FALSE";is.first "FALSE";is.singleExon "FALSE"
chr11	transdecoder	exon	63818527	63818652	.	+	.	transcript_id "DNTX_00043582";transcript_type "protein_coding";transcript_biotype "protein_coding";exon_number "4";gene_id "XLOC_004907";gene_name "C11orf84";class_code "j";oId "Brain-Cerebellum_00070899";is.last "FALSE";is.first "FALSE";is.singleExon "FALSE"
chr11	transdecoder	exon	63818802	63819002	.	+	.	transcript_id "DNTX_00043582";transcript_type "protein_coding";transcript_biotype "protein_coding";exon_number "5";gene_id "XLOC_004907";gene_name "C11orf84";class_code "j";oId "Brain-Cerebellum_00070899";is.last "FALSE";is.first "FALSE";is.singleExon "FALSE"
chr11	transdecoder	exon	63822631	63830053	.	+	.	transcript_id "DNTX_00043582";transcript_type "protein_coding";transcript_biotype "protein_coding";exon_number "6";gene_id "XLOC_004907";gene_name "C11orf84";class_code "j";oId "Brain-Cerebellum_00070899";is.last "TRUE";novel_exon_id "nvl_exon36301";novel_exon_type "novel_TES";is.first "FALSE";is.singleExon "FALSE"
chr11	transdecoder	five_prime_UTR	63813416	63813686	.	+	.	transcript_id "DNTX_00043582";transcript_type "protein_coding";transcript_biotype "protein_coding";gene_id "XLOC_004907";gene_name "C11orf84";class_code "j";oId "Brain-Cerebellum_00070899";is.last "FALSE";is.first "FALSE";is.singleExon "FALSE"
chr11	transdecoder	start_codon	63813687	63813689	.	+	0	transcript_id "DNTX_00043582";transcript_type "protein_coding";transcript_biotype "protein_coding";gene_id "XLOC_004907";gene_name "C11orf84";class_code "j";oId "Brain-Cerebellum_00070899";is.last "FALSE";is.first "FALSE";is.singleExon "FALSE"
chr11	transdecoder	CDS	63813687	63813813	.	+	0	transcript_id "DNTX_00043582";transcript_type "protein_coding";transcript_biotype "protein_coding";gene_id "XLOC_004907";gene_name "C11orf84";class_code "j";oId "Brain-Cerebellum_00070899";is.last "FALSE";is.first "FALSE";is.singleExon "FALSE"
chr11	transdecoder	CDS	63817805	63818134	.	+	2	transcript_id "DNTX_00043582";transcript_type "protein_coding";transcript_biotype "protein_coding";gene_id "XLOC_004907";gene_name "C11orf84";class_code "j";oId "Brain-Cerebellum_00070899";is.last "FALSE";is.first "FALSE";is.singleExon "FALSE"
chr11	transdecoder	CDS	63818216	63818365	.	+	2	transcript_id "DNTX_00043582";transcript_type "protein_coding";transcript_biotype "protein_coding";gene_id "XLOC_004907";gene_name "C11orf84";class_code "j";oId "Brain-Cerebellum_00070899";is.last "FALSE";is.first "FALSE";is.singleExon "FALSE"
chr11	transdecoder	CDS	63818527	63818652	.	+	2	transcript_id "DNTX_00043582";transcript_type "protein_coding";transcript_biotype "protein_coding";gene_id "XLOC_004907";gene_name "C11orf84";class_code "j";oId "Brain-Cerebellum_00070899";is.last "FALSE";is.first "FALSE";is.singleExon "FALSE"
chr11	transdecoder	CDS	63818802	63819002	.	+	2	transcript_id "DNTX_00043582";transcript_type "protein_coding";transcript_biotype "protein_coding";gene_id "XLOC_004907";gene_name "C11orf84";class_code "j";oId "Brain-Cerebellum_00070899";is.last "FALSE";is.first "FALSE";is.singleExon "FALSE"
chr11	transdecoder	CDS	63822631	63822638	.	+	2	transcript_id "DNTX_00043582";transcript_type "protein_coding";transcript_biotype "protein_coding";gene_id "XLOC_004907";gene_name "C11orf84";class_code "j";oId "Brain-Cerebellum_00070899";is.last "FALSE";is.first "FALSE";is.singleExon "FALSE"
chr11	transdecoder	stop_codon	63822639	63822641	.	+	0	transcript_id "DNTX_00043582";transcript_type "protein_coding";transcript_biotype "protein_coding";gene_id "XLOC_004907";gene_name "C11orf84";class_code "j";oId "Brain-Cerebellum_00070899";is.last "FALSE";is.first "FALSE";is.singleExon "FALSE"
chr11	transdecoder	three_prime_UTR	63822642	63830053	.	+	.	transcript_id "DNTX_00043582";transcript_type "protein_coding";transcript_biotype "protein_coding";gene_id "XLOC_004907";gene_name "C11orf84";class_code "j";oId "Brain-Cerebellum_00070899";is.last "FALSE";is.first "FALSE";is.singleExon "FALSE"
chr11	StringTie	transcript	63813453	63827718	.	+	.	transcript_id "DNTX_00047119";transcript_type "noncoding";transcript_biotype "noncoding";gene_id "XLOC_004907";gene_name "C11orf84";class_code "j";oId "Cornea_Fetal.Tissue_00027464";is.last "FALSE";is.first "FALSE";is.singleExon "FALSE"
chr11	StringTie	exon	63813453	63813813	.	+	.	transcript_id "DNTX_00047119";transcript_type "noncoding";transcript_biotype "noncoding";exon_number "1";gene_id "XLOC_004907";gene_name "C11orf84";class_code "j";oId "Cornea_Fetal.Tissue_00027464";is.last "FALSE";novel_exon_id "nvl_exon36302";novel_exon_type "novel_TSS";is.first "TRUE";is.singleExon "FALSE"
chr11	StringTie	exon	63817805	63818134	.	+	.	transcript_id "DNTX_00047119";transcript_type "noncoding";transcript_biotype "noncoding";exon_number "2";gene_id "XLOC_004907";gene_name "C11orf84";class_code "j";oId "Cornea_Fetal.Tissue_00027464";is.last "FALSE";is.first "FALSE";is.singleExon "FALSE"
chr11	StringTie	exon	63818216	63818365	.	+	.	transcript_id "DNTX_00047119";transcript_type "noncoding";transcript_biotype "noncoding";exon_number "3";gene_id "XLOC_004907";gene_name "C11orf84";class_code "j";oId "Cornea_Fetal.Tissue_00027464";is.last "FALSE";is.first "FALSE";is.singleExon "FALSE"
chr11	StringTie	exon	63818802	63819002	.	+	.	transcript_id "DNTX_00047119";transcript_type "noncoding";transcript_biotype "noncoding";exon_number "4";gene_id "XLOC_004907";gene_name "C11orf84";class_code "j";oId "Cornea_Fetal.Tissue_00027464";is.last "FALSE";is.first "FALSE";is.singleExon "FALSE"
chr11	StringTie	exon	63822631	63822848	.	+	.	transcript_id "DNTX_00047119";transcript_type "noncoding";transcript_biotype "noncoding";exon_number "5";gene_id "XLOC_004907";gene_name "C11orf84";class_code "j";oId "Cornea_Fetal.Tissue_00027464";is.last "FALSE";is.first "FALSE";is.singleExon "FALSE"
chr11	StringTie	exon	63826928	63827718	.	+	.	transcript_id "DNTX_00047119";transcript_type "noncoding";transcript_biotype "noncoding";exon_number "6";gene_id "XLOC_004907";gene_name "C11orf84";class_code "j";oId "Cornea_Fetal.Tissue_00027464";is.last "TRUE";is.first "FALSE";is.singleExon "FALSE"
chr11	transdecoder	transcript	63813579	63830219	.	+	.	transcript_id "DNTX_00043583";transcript_type "protein_coding";transcript_biotype "protein_coding";gene_id "XLOC_004907";gene_name "C11orf84";class_code "j";oId "Brain-CerebellarHemisphere_00067866";is.last "FALSE";is.first "FALSE";is.singleExon "FALSE"
chr11	transdecoder	exon	63813579	63813813	.	+	.	transcript_id "DNTX_00043583";transcript_type "protein_coding";transcript_biotype "protein_coding";exon_number "1";gene_id "XLOC_004907";gene_name "C11orf84";class_code "j";oId "Brain-CerebellarHemisphere_00067866";is.last "FALSE";novel_exon_id "nvl_exon36303";novel_exon_type "novel_TSS";is.first "TRUE";is.singleExon "FALSE"
chr11	transdecoder	exon	63817805	63818134	.	+	.	transcript_id "DNTX_00043583";transcript_type "protein_coding";transcript_biotype "protein_coding";exon_number "2";gene_id "XLOC_004907";gene_name "C11orf84";class_code "j";oId "Brain-CerebellarHemisphere_00067866";is.last "FALSE";is.first "FALSE";is.singleExon "FALSE"
chr11	transdecoder	exon	63818216	63818365	.	+	.	transcript_id "DNTX_00043583";transcript_type "protein_coding";transcript_biotype "protein_coding";exon_number "3";gene_id "XLOC_004907";gene_name "C11orf84";class_code "j";oId "Brain-CerebellarHemisphere_00067866";is.last "FALSE";is.first "FALSE";is.singleExon "FALSE"
chr11	transdecoder	exon	63818527	63818652	.	+	.	transcript_id "DNTX_00043583";transcript_type "protein_coding";transcript_biotype "protein_coding";exon_number "4";gene_id "XLOC_004907";gene_name "C11orf84";class_code "j";oId "Brain-CerebellarHemisphere_00067866";is.last "FALSE";is.first "FALSE";is.singleExon "FALSE"
chr11	transdecoder	exon	63818802	63819002	.	+	.	transcript_id "DNTX_00043583";transcript_type "protein_coding";transcript_biotype "protein_coding";exon_number "5";gene_id "XLOC_004907";gene_name "C11orf84";class_code "j";oId "Brain-CerebellarHemisphere_00067866";is.last "FALSE";is.first "FALSE";is.singleExon "FALSE"
chr11	transdecoder	exon	63822631	63822848	.	+	.	transcript_id "DNTX_00043583";transcript_type "protein_coding";transcript_biotype "protein_coding";exon_number "6";gene_id "XLOC_004907";gene_name "C11orf84";class_code "j";oId "Brain-CerebellarHemisphere_00067866";is.last "FALSE";is.first "FALSE";is.singleExon "FALSE"
chr11	transdecoder	exon	63826928	63830219	.	+	.	transcript_id "DNTX_00043583";transcript_type "protein_coding";transcript_biotype "protein_coding";exon_number "7";gene_id "XLOC_004907";gene_name "C11orf84";class_code "j";oId "Brain-CerebellarHemisphere_00067866";is.last "TRUE";novel_exon_id "nvl_exon36304";novel_exon_type "novel_TES";is.first "FALSE";is.singleExon "FALSE"
chr11	transdecoder	five_prime_UTR	63813579	63813686	.	+	.	transcript_id "DNTX_00043583";transcript_type "protein_coding";transcript_biotype "protein_coding";gene_id "XLOC_004907";gene_name "C11orf84";class_code "j";oId "Brain-CerebellarHemisphere_00067866";is.last "FALSE";is.first "FALSE";is.singleExon "FALSE"
chr11	transdecoder	start_codon	63813687	63813689	.	+	0	transcript_id "DNTX_00043583";transcript_type "protein_coding";transcript_biotype "protein_coding";gene_id "XLOC_004907";gene_name "C11orf84";class_code "j";oId "Brain-CerebellarHemisphere_00067866";is.last "FALSE";is.first "FALSE";is.singleExon "FALSE"
chr11	transdecoder	CDS	63813687	63813813	.	+	0	transcript_id "DNTX_00043583";transcript_type "protein_coding";transcript_biotype "protein_coding";gene_id "XLOC_004907";gene_name "C11orf84";class_code "j";oId "Brain-CerebellarHemisphere_00067866";is.last "FALSE";is.first "FALSE";is.singleExon "FALSE"
chr11	transdecoder	CDS	63817805	63818134	.	+	2	transcript_id "DNTX_00043583";transcript_type "protein_coding";transcript_biotype "protein_coding";gene_id "XLOC_004907";gene_name "C11orf84";class_code "j";oId "Brain-CerebellarHemisphere_00067866";is.last "FALSE";is.first "FALSE";is.singleExon "FALSE"
chr11	transdecoder	CDS	63818216	63818365	.	+	2	transcript_id "DNTX_00043583";transcript_type "protein_coding";transcript_biotype "protein_coding";gene_id "XLOC_004907";gene_name "C11orf84";class_code "j";oId "Brain-CerebellarHemisphere_00067866";is.last "FALSE";is.first "FALSE";is.singleExon "FALSE"
chr11	transdecoder	CDS	63818527	63818652	.	+	2	transcript_id "DNTX_00043583";transcript_type "protein_coding";transcript_biotype "protein_coding";gene_id "XLOC_004907";gene_name "C11orf84";class_code "j";oId "Brain-CerebellarHemisphere_00067866";is.last "FALSE";is.first "FALSE";is.singleExon "FALSE"
chr11	transdecoder	CDS	63818802	63819002	.	+	2	transcript_id "DNTX_00043583";transcript_type "protein_coding";transcript_biotype "protein_coding";gene_id "XLOC_004907";gene_name "C11orf84";class_code "j";oId "Brain-CerebellarHemisphere_00067866";is.last "FALSE";is.first "FALSE";is.singleExon "FALSE"
chr11	transdecoder	CDS	63822631	63822638	.	+	2	transcript_id "DNTX_00043583";transcript_type "protein_coding";transcript_biotype "protein_coding";gene_id "XLOC_004907";gene_name "C11orf84";class_code "j";oId "Brain-CerebellarHemisphere_00067866";is.last "FALSE";is.first "FALSE";is.singleExon "FALSE"
chr11	transdecoder	stop_codon	63822639	63822641	.	+	0	transcript_id "DNTX_00043583";transcript_type "protein_coding";transcript_biotype "protein_coding";gene_id "XLOC_004907";gene_name "C11orf84";class_code "j";oId "Brain-CerebellarHemisphere_00067866";is.last "FALSE";is.first "FALSE";is.singleExon "FALSE"
chr11	transdecoder	three_prime_UTR	63822642	63822848	.	+	.	transcript_id "DNTX_00043583";transcript_type "protein_coding";transcript_biotype "protein_coding";gene_id "XLOC_004907";gene_name "C11orf84";class_code "j";oId "Brain-CerebellarHemisphere_00067866";is.last "FALSE";is.first "FALSE";is.singleExon "FALSE"
chr11	transdecoder	three_prime_UTR	63826928	63830219	.	+	.	transcript_id "DNTX_00043583";transcript_type "protein_coding";transcript_biotype "protein_coding";gene_id "XLOC_004907";gene_name "C11orf84";class_code "j";oId "Brain-CerebellarHemisphere_00067866";is.last "TRUE";novel_exon_id "nvl_exon36304";novel_exon_type "novel_TES";is.first "FALSE";is.singleExon "FALSE"
chr11	transdecoder	transcript	63818473	63829954	.	+	.	transcript_id "DNTX_00043584";transcript_type "protein_coding";transcript_biotype "protein_coding";gene_id "XLOC_004907";gene_name "C11orf84";class_code "j";oId "Brain-CerebellarHemisphere_00070947";is.last "FALSE";is.first "FALSE";is.singleExon "FALSE"
chr11	transdecoder	exon	63818473	63818652	.	+	.	transcript_id "DNTX_00043584";transcript_type "protein_coding";transcript_biotype "protein_coding";exon_number "1";gene_id "XLOC_004907";gene_name "C11orf84";class_code "j";oId "Brain-CerebellarHemisphere_00070947";is.last "FALSE";novel_exon_id "nvl_exon36305";novel_exon_type "novel_TSS";is.first "TRUE";is.singleExon "FALSE"
chr11	transdecoder	exon	63818802	63819002	.	+	.	transcript_id "DNTX_00043584";transcript_type "protein_coding";transcript_biotype "protein_coding";exon_number "2";gene_id "XLOC_004907";gene_name "C11orf84";class_code "j";oId "Brain-CerebellarHemisphere_00070947";is.last "FALSE";is.first "FALSE";is.singleExon "FALSE"
chr11	transdecoder	exon	63822589	63829954	.	+	.	transcript_id "DNTX_00043584";transcript_type "protein_coding";transcript_biotype "protein_coding";exon_number "3";gene_id "XLOC_004907";gene_name "C11orf84";class_code "j";oId "Brain-CerebellarHemisphere_00070947";is.last "TRUE";novel_exon_id "nvl_exon36306";novel_exon_type "novel_TES";is.first "FALSE";is.singleExon "FALSE"
chr11	transdecoder	five_prime_UTR	63818473	63818504	.	+	.	transcript_id "DNTX_00043584";transcript_type "protein_coding";transcript_biotype "protein_coding";gene_id "XLOC_004907";gene_name "C11orf84";class_code "j";oId "Brain-CerebellarHemisphere_00070947";is.last "FALSE";is.first "FALSE";is.singleExon "FALSE"
chr11	transdecoder	start_codon	63818505	63818507	.	+	0	transcript_id "DNTX_00043584";transcript_type "protein_coding";transcript_biotype "protein_coding";gene_id "XLOC_004907";gene_name "C11orf84";class_code "j";oId "Brain-CerebellarHemisphere_00070947";is.last "FALSE";is.first "FALSE";is.singleExon "FALSE"
chr11	transdecoder	CDS	63818505	63818652	.	+	0	transcript_id "DNTX_00043584";transcript_type "protein_coding";transcript_biotype "protein_coding";gene_id "XLOC_004907";gene_name "C11orf84";class_code "j";oId "Brain-CerebellarHemisphere_00070947";is.last "FALSE";is.first "FALSE";is.singleExon "FALSE"
chr11	transdecoder	CDS	63818802	63819002	.	+	2	transcript_id "DNTX_00043584";transcript_type "protein_coding";transcript_biotype "protein_coding";gene_id "XLOC_004907";gene_name "C11orf84";class_code "j";oId "Brain-CerebellarHemisphere_00070947";is.last "FALSE";is.first "FALSE";is.singleExon "FALSE"
chr11	transdecoder	CDS	63822589	63822617	.	+	2	transcript_id "DNTX_00043584";transcript_type "protein_coding";transcript_biotype "protein_coding";gene_id "XLOC_004907";gene_name "C11orf84";class_code "j";oId "Brain-CerebellarHemisphere_00070947";is.last "FALSE";is.first "FALSE";is.singleExon "FALSE"
chr11	transdecoder	stop_codon	63822618	63822620	.	+	0	transcript_id "DNTX_00043584";transcript_type "protein_coding";transcript_biotype "protein_coding";gene_id "XLOC_004907";gene_name "C11orf84";class_code "j";oId "Brain-CerebellarHemisphere_00070947";is.last "FALSE";is.first "FALSE";is.singleExon "FALSE"
chr11	transdecoder	three_prime_UTR	63822621	63829954	.	+	.	transcript_id "DNTX_00043584";transcript_type "protein_coding";transcript_biotype "protein_coding";gene_id "XLOC_004907";gene_name "C11orf84";class_code "j";oId "Brain-CerebellarHemisphere_00070947";is.last "FALSE";is.first "FALSE";is.singleExon "FALSE"
chr11	transdecoder	transcript	63818486	63827718	.	+	.	transcript_id "DNTX_00048730";transcript_type "protein_coding";transcript_biotype "protein_coding";gene_id "XLOC_004907";gene_name "C11orf84";class_code "j";oId "Pituitary_00086671";is.last "FALSE";is.first "FALSE";is.singleExon "FALSE"
chr11	transdecoder	exon	63818486	63818652	.	+	.	transcript_id "DNTX_00048730";transcript_type "protein_coding";transcript_biotype "protein_coding";exon_number "1";gene_id "XLOC_004907";gene_name "C11orf84";class_code "j";oId "Pituitary_00086671";is.last "FALSE";novel_exon_id "nvl_exon36307";novel_exon_type "novel_TSS";is.first "TRUE";is.singleExon "FALSE"
chr11	transdecoder	exon	63818802	63819002	.	+	.	transcript_id "DNTX_00048730";transcript_type "protein_coding";transcript_biotype "protein_coding";exon_number "2";gene_id "XLOC_004907";gene_name "C11orf84";class_code "j";oId "Pituitary_00086671";is.last "FALSE";is.first "FALSE";is.singleExon "FALSE"
chr11	transdecoder	exon	63822631	63822848	.	+	.	transcript_id "DNTX_00048730";transcript_type "protein_coding";transcript_biotype "protein_coding";exon_number "3";gene_id "XLOC_004907";gene_name "C11orf84";class_code "j";oId "Pituitary_00086671";is.last "FALSE";is.first "FALSE";is.singleExon "FALSE"
chr11	transdecoder	exon	63823135	63827718	.	+	.	transcript_id "DNTX_00048730";transcript_type "protein_coding";transcript_biotype "protein_coding";exon_number "4";gene_id "XLOC_004907";gene_name "C11orf84";class_code "j";oId "Pituitary_00086671";is.last "TRUE";novel_exon_id "nvl_exon36308";novel_exon_type "RI";is.first "FALSE";is.singleExon "FALSE"
chr11	transdecoder	five_prime_UTR	63818486	63818504	.	+	.	transcript_id "DNTX_00048730";transcript_type "protein_coding";transcript_biotype "protein_coding";gene_id "XLOC_004907";gene_name "C11orf84";class_code "j";oId "Pituitary_00086671";is.last "FALSE";is.first "FALSE";is.singleExon "FALSE"
chr11	transdecoder	start_codon	63818505	63818507	.	+	0	transcript_id "DNTX_00048730";transcript_type "protein_coding";transcript_biotype "protein_coding";gene_id "XLOC_004907";gene_name "C11orf84";class_code "j";oId "Pituitary_00086671";is.last "FALSE";is.first "FALSE";is.singleExon "FALSE"
chr11	transdecoder	CDS	63818505	63818652	.	+	0	transcript_id "DNTX_00048730";transcript_type "protein_coding";transcript_biotype "protein_coding";gene_id "XLOC_004907";gene_name "C11orf84";class_code "j";oId "Pituitary_00086671";is.last "FALSE";is.first "FALSE";is.singleExon "FALSE"
chr11	transdecoder	CDS	63818802	63819002	.	+	2	transcript_id "DNTX_00048730";transcript_type "protein_coding";transcript_biotype "protein_coding";gene_id "XLOC_004907";gene_name "C11orf84";class_code "j";oId "Pituitary_00086671";is.last "FALSE";is.first "FALSE";is.singleExon "FALSE"
chr11	transdecoder	CDS	63822631	63822638	.	+	2	transcript_id "DNTX_00048730";transcript_type "protein_coding";transcript_biotype "protein_coding";gene_id "XLOC_004907";gene_name "C11orf84";class_code "j";oId "Pituitary_00086671";is.last "FALSE";is.first "FALSE";is.singleExon "FALSE"
chr11	transdecoder	stop_codon	63822639	63822641	.	+	0	transcript_id "DNTX_00048730";transcript_type "protein_coding";transcript_biotype "protein_coding";gene_id "XLOC_004907";gene_name "C11orf84";class_code "j";oId "Pituitary_00086671";is.last "FALSE";is.first "FALSE";is.singleExon "FALSE"
chr11	transdecoder	three_prime_UTR	63822642	63822848	.	+	.	transcript_id "DNTX_00048730";transcript_type "protein_coding";transcript_biotype "protein_coding";gene_id "XLOC_004907";gene_name "C11orf84";class_code "j";oId "Pituitary_00086671";is.last "FALSE";is.first "FALSE";is.singleExon "FALSE"
chr11	transdecoder	three_prime_UTR	63823135	63827718	.	+	.	transcript_id "DNTX_00048730";transcript_type "protein_coding";transcript_biotype "protein_coding";gene_id "XLOC_004907";gene_name "C11orf84";class_code "j";oId "Pituitary_00086671";is.last "TRUE";novel_exon_id "nvl_exon36308";novel_exon_type "RI";is.first "FALSE";is.singleExon "FALSE"
chr11	StringTie	transcript	63818538	63819000	.	+	.	transcript_id "DNTX_00037957";transcript_type "noncoding";transcript_biotype "noncoding";gene_id "XLOC_004907";gene_name "C11orf84";class_code "c";oId "RPE_Fetal.Tissue_00110146";is.last "FALSE";is.first "FALSE";is.singleExon "FALSE"
chr11	StringTie	exon	63818538	63818652	.	+	.	transcript_id "DNTX_00037957";transcript_type "noncoding";transcript_biotype "noncoding";exon_number "1";gene_id "XLOC_004907";gene_name "C11orf84";class_code "c";oId "RPE_Fetal.Tissue_00110146";is.last "FALSE";novel_exon_id "nvl_exon36309";novel_exon_type "novel_TSS";is.first "TRUE";is.singleExon "FALSE"
chr11	StringTie	exon	63818802	63819000	.	+	.	transcript_id "DNTX_00037957";transcript_type "noncoding";transcript_biotype "noncoding";exon_number "2";gene_id "XLOC_004907";gene_name "C11orf84";class_code "c";oId "RPE_Fetal.Tissue_00110146";is.last "TRUE";novel_exon_id "nvl_exon36310";novel_exon_type "novel_TES";is.first "FALSE";is.singleExon "FALSE"
chr11	StringTie	transcript	63818595	63823371	.	+	.	transcript_id "DNTX_00047120";transcript_type "noncoding";transcript_biotype "noncoding";gene_id "XLOC_004907";gene_name "C11orf84";class_code "=";oId "Cornea_Fetal.Tissue_00026341";is.last "FALSE";is.first "FALSE";is.singleExon "FALSE"
chr11	StringTie	exon	63818595	63818652	.	+	.	transcript_id "DNTX_00047120";transcript_type "noncoding";transcript_biotype "noncoding";exon_number "1";gene_id "XLOC_004907";gene_name "C11orf84";class_code "=";oId "Cornea_Fetal.Tissue_00026341";is.last "FALSE";is.first "TRUE";is.singleExon "FALSE"
chr11	StringTie	exon	63818802	63819002	.	+	.	transcript_id "DNTX_00047120";transcript_type "noncoding";transcript_biotype "noncoding";exon_number "2";gene_id "XLOC_004907";gene_name "C11orf84";class_code "=";oId "Cornea_Fetal.Tissue_00026341";is.last "FALSE";is.first "FALSE";is.singleExon "FALSE"
chr11	StringTie	exon	63822791	63822848	.	+	.	transcript_id "DNTX_00047120";transcript_type "noncoding";transcript_biotype "noncoding";exon_number "3";gene_id "XLOC_004907";gene_name "C11orf84";class_code "=";oId "Cornea_Fetal.Tissue_00026341";is.last "FALSE";is.first "FALSE";is.singleExon "FALSE"
chr11	StringTie	exon	63823135	63823371	.	+	.	transcript_id "DNTX_00047120";transcript_type "noncoding";transcript_biotype "noncoding";exon_number "4";gene_id "XLOC_004907";gene_name "C11orf84";class_code "=";oId "Cornea_Fetal.Tissue_00026341";is.last "TRUE";is.first "FALSE";is.singleExon "FALSE"
chr11	StringTie	transcript	63818595	63827718	.	+	.	transcript_id "DNTX_00050544";transcript_type "noncoding";transcript_biotype "noncoding";gene_id "XLOC_004907";gene_name "C11orf84";class_code "j";oId "Colon-Sigmoid_00061744";is.last "FALSE";is.first "FALSE";is.singleExon "FALSE"
chr11	StringTie	exon	63818595	63818652	.	+	.	transcript_id "DNTX_00050544";transcript_type "noncoding";transcript_biotype "noncoding";exon_number "1";gene_id "XLOC_004907";gene_name "C11orf84";class_code "j";oId "Colon-Sigmoid_00061744";is.last "FALSE";is.first "TRUE";is.singleExon "FALSE"
chr11	StringTie	exon	63818802	63819002	.	+	.	transcript_id "DNTX_00050544";transcript_type "noncoding";transcript_biotype "noncoding";exon_number "2";gene_id "XLOC_004907";gene_name "C11orf84";class_code "j";oId "Colon-Sigmoid_00061744";is.last "FALSE";is.first "FALSE";is.singleExon "FALSE"
chr11	StringTie	exon	63822631	63822848	.	+	.	transcript_id "DNTX_00050544";transcript_type "noncoding";transcript_biotype "noncoding";exon_number "3";gene_id "XLOC_004907";gene_name "C11orf84";class_code "j";oId "Colon-Sigmoid_00061744";is.last "FALSE";is.first "FALSE";is.singleExon "FALSE"
chr11	StringTie	exon	63826928	63827718	.	+	.	transcript_id "DNTX_00050544";transcript_type "noncoding";transcript_biotype "noncoding";exon_number "4";gene_id "XLOC_004907";gene_name "C11orf84";class_code "j";oId "Colon-Sigmoid_00061744";is.last "TRUE";is.first "FALSE";is.singleExon "FALSE"
chr11	StringTie	transcript	63818595	63827718	.	+	.	transcript_id "DNTX_00049101";transcript_type "noncoding";transcript_biotype "noncoding";gene_id "XLOC_004907";gene_name "C11orf84";class_code "j";oId "Adipose-VisceralOmentum_00060198";is.last "FALSE";is.first "FALSE";is.singleExon "FALSE"
chr11	StringTie	exon	63818595	63818652	.	+	.	transcript_id "DNTX_00049101";transcript_type "noncoding";transcript_biotype "noncoding";exon_number "1";gene_id "XLOC_004907";gene_name "C11orf84";class_code "j";oId "Adipose-VisceralOmentum_00060198";is.last "FALSE";is.first "TRUE";is.singleExon "FALSE"
chr11	StringTie	exon	63818802	63819002	.	+	.	transcript_id "DNTX_00049101";transcript_type "noncoding";transcript_biotype "noncoding";exon_number "2";gene_id "XLOC_004907";gene_name "C11orf84";class_code "j";oId "Adipose-VisceralOmentum_00060198";is.last "FALSE";is.first "FALSE";is.singleExon "FALSE"
chr11	StringTie	exon	63822631	63822848	.	+	.	transcript_id "DNTX_00049101";transcript_type "noncoding";transcript_biotype "noncoding";exon_number "3";gene_id "XLOC_004907";gene_name "C11orf84";class_code "j";oId "Adipose-VisceralOmentum_00060198";is.last "FALSE";is.first "FALSE";is.singleExon "FALSE"
chr11	StringTie	exon	63823135	63823310	.	+	.	transcript_id "DNTX_00049101";transcript_type "noncoding";transcript_biotype "noncoding";exon_number "4";gene_id "XLOC_004907";gene_name "C11orf84";class_code "j";oId "Adipose-VisceralOmentum_00060198";is.last "FALSE";novel_exon_id "nvl_exon36311";novel_exon_type "A3SS";is.first "FALSE";is.singleExon "FALSE"
chr11	StringTie	exon	63826928	63827718	.	+	.	transcript_id "DNTX_00049101";transcript_type "noncoding";transcript_biotype "noncoding";exon_number "5";gene_id "XLOC_004907";gene_name "C11orf84";class_code "j";oId "Adipose-VisceralOmentum_00060198";is.last "TRUE";is.first "FALSE";is.singleExon "FALSE"
chr11	StringTie	transcript	63818947	63823261	.	+	.	transcript_id "DNTX_00048731";transcript_type "noncoding";transcript_biotype "noncoding";gene_id "XLOC_004907";gene_name "C11orf84";class_code "=";oId "Pituitary_00073379";is.last "FALSE";is.first "FALSE";is.singleExon "FALSE"
chr11	StringTie	exon	63818947	63819002	.	+	.	transcript_id "DNTX_00048731";transcript_type "noncoding";transcript_biotype "noncoding";exon_number "1";gene_id "XLOC_004907";gene_name "C11orf84";class_code "=";oId "Pituitary_00073379";is.last "FALSE";is.first "TRUE";is.singleExon "FALSE"
chr11	StringTie	exon	63822589	63823261	.	+	.	transcript_id "DNTX_00048731";transcript_type "noncoding";transcript_biotype "noncoding";exon_number "2";gene_id "XLOC_004907";gene_name "C11orf84";class_code "=";oId "Pituitary_00073379";is.last "TRUE";is.first "FALSE";is.singleExon "FALSE"
chr11	transdecoder	transcript	63820321	63829944	.	+	.	transcript_id "DNTX_00043585";transcript_type "protein_coding";transcript_biotype "protein_coding";gene_id "XLOC_004907";gene_name "C11orf84";class_code "j";oId "Brain-CerebellarHemisphere_00070948";is.last "FALSE";is.first "FALSE";is.singleExon "FALSE"
chr11	transdecoder	exon	63820321	63822848	.	+	.	transcript_id "DNTX_00043585";transcript_type "protein_coding";transcript_biotype "protein_coding";exon_number "1";gene_id "XLOC_004907";gene_name "C11orf84";class_code "j";oId "Brain-CerebellarHemisphere_00070948";is.last "FALSE";novel_exon_id "nvl_exon36312";novel_exon_type "novel_TSS";is.first "TRUE";is.singleExon "FALSE"
chr11	transdecoder	exon	63826928	63829944	.	+	.	transcript_id "DNTX_00043585";transcript_type "protein_coding";transcript_biotype "protein_coding";exon_number "2";gene_id "XLOC_004907";gene_name "C11orf84";class_code "j";oId "Brain-CerebellarHemisphere_00070948";is.last "TRUE";novel_exon_id "nvl_exon36313";novel_exon_type "novel_TES";is.first "FALSE";is.singleExon "FALSE"
chr11	transdecoder	five_prime_UTR	63820321	63822848	.	+	.	transcript_id "DNTX_00043585";transcript_type "protein_coding";transcript_biotype "protein_coding";gene_id "XLOC_004907";gene_name "C11orf84";class_code "j";oId "Brain-CerebellarHemisphere_00070948";is.last "FALSE";novel_exon_id "nvl_exon36312";novel_exon_type "novel_TSS";is.first "TRUE";is.singleExon "FALSE"
chr11	transdecoder	five_prime_UTR	63826928	63827807	.	+	.	transcript_id "DNTX_00043585";transcript_type "protein_coding";transcript_biotype "protein_coding";gene_id "XLOC_004907";gene_name "C11orf84";class_code "j";oId "Brain-CerebellarHemisphere_00070948";is.last "FALSE";is.first "FALSE";is.singleExon "FALSE"
chr11	transdecoder	start_codon	63827808	63827810	.	+	0	transcript_id "DNTX_00043585";transcript_type "protein_coding";transcript_biotype "protein_coding";gene_id "XLOC_004907";gene_name "C11orf84";class_code "j";oId "Brain-CerebellarHemisphere_00070948";is.last "FALSE";is.first "FALSE";is.singleExon "FALSE"
chr11	transdecoder	CDS	63827808	63828224	.	+	0	transcript_id "DNTX_00043585";transcript_type "protein_coding";transcript_biotype "protein_coding";gene_id "XLOC_004907";gene_name "C11orf84";class_code "j";oId "Brain-CerebellarHemisphere_00070948";is.last "FALSE";is.first "FALSE";is.singleExon "FALSE"
chr11	transdecoder	stop_codon	63828225	63828227	.	+	0	transcript_id "DNTX_00043585";transcript_type "protein_coding";transcript_biotype "protein_coding";gene_id "XLOC_004907";gene_name "C11orf84";class_code "j";oId "Brain-CerebellarHemisphere_00070948";is.last "FALSE";is.first "FALSE";is.singleExon "FALSE"
chr11	transdecoder	three_prime_UTR	63828228	63829944	.	+	.	transcript_id "DNTX_00043585";transcript_type "protein_coding";transcript_biotype "protein_coding";gene_id "XLOC_004907";gene_name "C11orf84";class_code "j";oId "Brain-CerebellarHemisphere_00070948";is.last "FALSE";is.first "FALSE";is.singleExon "FALSE"
chr11	StringTie	gene	63834667	63834943	.	-	.	gene_id "XLOC_005745";gene_name "RP11-466C23.5";is.last "FALSE";is.first "FALSE";is.singleExon "FALSE"
chr11	StringTie	transcript	63834667	63834943	.	-	.	transcript_id "DNTX_00041746";transcript_type "noncoding";transcript_biotype "noncoding";gene_id "XLOC_005745";gene_name "RP11-466C23.5";class_code "=";oId "Brain-Nucleusaccumbensbasalganglia_00067058";is.last "TRUE";is.first "TRUE";is.singleExon "TRUE"
chr11	StringTie	exon	63834667	63834943	.	-	.	transcript_id "DNTX_00041746";transcript_type "noncoding";transcript_biotype "noncoding";exon_number "1";gene_id "XLOC_005745";gene_name "RP11-466C23.5";class_code "=";oId "Brain-Nucleusaccumbensbasalganglia_00067058";is.last "TRUE";is.first "TRUE";is.singleExon "TRUE"
chr11	transdecoder	gene	63838751	63911020	.	+	.	gene_id "XLOC_004908";gene_name "MARK2";is.last "FALSE";is.first "FALSE";is.singleExon "FALSE"
chr11	transdecoder	transcript	63838751	63911019	.	+	.	transcript_id "DNTX_00037959";transcript_type "protein_coding";transcript_biotype "protein_coding";gene_id "XLOC_004908";gene_name "MARK2";class_code "j";oId "Brain-FrontalCortexBA9_00059051";is.last "FALSE";is.first "FALSE";is.singleExon "FALSE"
chr11	transdecoder	exon	63838751	63839560	.	+	.	transcript_id "DNTX_00037959";transcript_type "protein_coding";transcript_biotype "protein_coding";exon_number "1";gene_id "XLOC_004908";gene_name "MARK2";class_code "j";oId "Brain-FrontalCortexBA9_00059051";is.last "FALSE";novel_exon_id "nvl_exon36314";novel_exon_type "novel_TSS";is.first "TRUE";is.singleExon "FALSE"
chr11	transdecoder	exon	63895159	63895338	.	+	.	transcript_id "DNTX_00037959";transcript_type "protein_coding";transcript_biotype "protein_coding";exon_number "2";gene_id "XLOC_004908";gene_name "MARK2";class_code "j";oId "Brain-FrontalCortexBA9_00059051";is.last "FALSE";is.first "FALSE";is.singleExon "FALSE"
chr11	transdecoder	exon	63895580	63895633	.	+	.	transcript_id "DNTX_00037959";transcript_type "protein_coding";transcript_biotype "protein_coding";exon_number "3";gene_id "XLOC_004908";gene_name "MARK2";class_code "j";oId "Brain-FrontalCortexBA9_00059051";is.last "FALSE";is.first "FALSE";is.singleExon "FALSE"
chr11	transdecoder	exon	63898232	63898280	.	+	.	transcript_id "DNTX_00037959";transcript_type "protein_coding";transcript_biotype "protein_coding";exon_number "4";gene_id "XLOC_004908";gene_name "MARK2";class_code "j";oId "Brain-FrontalCortexBA9_00059051";is.last "FALSE";is.first "FALSE";is.singleExon "FALSE"
chr11	transdecoder	exon	63898608	63898673	.	+	.	transcript_id "DNTX_00037959";transcript_type "protein_coding";transcript_biotype "protein_coding";exon_number "5";gene_id "XLOC_004908";gene_name "MARK2";class_code "j";oId "Brain-FrontalCortexBA9_00059051";is.last "FALSE";is.first "FALSE";is.singleExon "FALSE"
chr11	transdecoder	exon	63898763	63898833	.	+	.	transcript_id "DNTX_00037959";transcript_type "protein_coding";transcript_biotype "protein_coding";exon_number "6";gene_id "XLOC_004908";gene_name "MARK2";class_code "j";oId "Brain-FrontalCortexBA9_00059051";is.last "FALSE";is.first "FALSE";is.singleExon "FALSE"
chr11	transdecoder	exon	63899052	63899108	.	+	.	transcript_id "DNTX_00037959";transcript_type "protein_coding";transcript_biotype "protein_coding";exon_number "7";gene_id "XLOC_004908";gene_name "MARK2";class_code "j";oId "Brain-FrontalCortexBA9_00059051";is.last "FALSE";is.first "FALSE";is.singleExon "FALSE"
chr11	transdecoder	exon	63899874	63900110	.	+	.	transcript_id "DNTX_00037959";transcript_type "protein_coding";transcript_biotype "protein_coding";exon_number "8";gene_id "XLOC_004908";gene_name "MARK2";class_code "j";oId "Brain-FrontalCortexBA9_00059051";is.last "FALSE";is.first "FALSE";is.singleExon "FALSE"
chr11	transdecoder	exon	63900559	63900678	.	+	.	transcript_id "DNTX_00037959";transcript_type "protein_coding";transcript_biotype "protein_coding";exon_number "9";gene_id "XLOC_004908";gene_name "MARK2";class_code "j";oId "Brain-FrontalCortexBA9_00059051";is.last "FALSE";is.first "FALSE";is.singleExon "FALSE"
chr11	transdecoder	exon	63900780	63900879	.	+	.	transcript_id "DNTX_00037959";transcript_type "protein_coding";transcript_biotype "protein_coding";exon_number "10";gene_id "XLOC_004908";gene_name "MARK2";class_code "j";oId "Brain-FrontalCortexBA9_00059051";is.last "FALSE";is.first "FALSE";is.singleExon "FALSE"
chr11	transdecoder	exon	63900957	63901069	.	+	.	transcript_id "DNTX_00037959";transcript_type "protein_coding";transcript_biotype "protein_coding";exon_number "11";gene_id "XLOC_004908";gene_name "MARK2";class_code "j";oId "Brain-FrontalCortexBA9_00059051";is.last "FALSE";is.first "FALSE";is.singleExon "FALSE"
chr11	transdecoder	exon	63902198	63902330	.	+	.	transcript_id "DNTX_00037959";transcript_type "protein_coding";transcript_biotype "protein_coding";exon_number "12";gene_id "XLOC_004908";gene_name "MARK2";class_code "j";oId "Brain-FrontalCortexBA9_00059051";is.last "FALSE";is.first "FALSE";is.singleExon "FALSE"
chr11	transdecoder	exon	63902604	63902782	.	+	.	transcript_id "DNTX_00037959";transcript_type "protein_coding";transcript_biotype "protein_coding";exon_number "13";gene_id "XLOC_004908";gene_name "MARK2";class_code "j";oId "Brain-FrontalCortexBA9_00059051";is.last "FALSE";is.first "FALSE";is.singleExon "FALSE"
chr11	transdecoder	exon	63903061	63903158	.	+	.	transcript_id "DNTX_00037959";transcript_type "protein_coding";transcript_biotype "protein_coding";exon_number "14";gene_id "XLOC_004908";gene_name "MARK2";class_code "j";oId "Brain-FrontalCortexBA9_00059051";is.last "FALSE";is.first "FALSE";is.singleExon "FALSE"
chr11	transdecoder	exon	63903986	63904147	.	+	.	transcript_id "DNTX_00037959";transcript_type "protein_coding";transcript_biotype "protein_coding";exon_number "15";gene_id "XLOC_004908";gene_name "MARK2";class_code "j";oId "Brain-FrontalCortexBA9_00059051";is.last "FALSE";is.first "FALSE";is.singleExon "FALSE"
chr11	transdecoder	exon	63904786	63905043	.	+	.	transcript_id "DNTX_00037959";transcript_type "protein_coding";transcript_biotype "protein_coding";exon_number "16";gene_id "XLOC_004908";gene_name "MARK2";class_code "j";oId "Brain-FrontalCortexBA9_00059051";is.last "FALSE";is.first "FALSE";is.singleExon "FALSE"
chr11	transdecoder	exon	63908877	63911019	.	+	.	transcript_id "DNTX_00037959";transcript_type "protein_coding";transcript_biotype "protein_coding";exon_number "17";gene_id "XLOC_004908";gene_name "MARK2";class_code "j";oId "Brain-FrontalCortexBA9_00059051";is.last "TRUE";is.first "FALSE";is.singleExon "FALSE"
chr11	transdecoder	five_prime_UTR	63838751	63839506	.	+	.	transcript_id "DNTX_00037959";transcript_type "protein_coding";transcript_biotype "protein_coding";gene_id "XLOC_004908";gene_name "MARK2";class_code "j";oId "Brain-FrontalCortexBA9_00059051";is.last "FALSE";is.first "FALSE";is.singleExon "FALSE"
chr11	transdecoder	start_codon	63839507	63839509	.	+	0	transcript_id "DNTX_00037959";transcript_type "protein_coding";transcript_biotype "protein_coding";gene_id "XLOC_004908";gene_name "MARK2";class_code "j";oId "Brain-FrontalCortexBA9_00059051";is.last "FALSE";is.first "FALSE";is.singleExon "FALSE"
chr11	transdecoder	CDS	63839507	63839560	.	+	0	transcript_id "DNTX_00037959";transcript_type "protein_coding";transcript_biotype "protein_coding";gene_id "XLOC_004908";gene_name "MARK2";class_code "j";oId "Brain-FrontalCortexBA9_00059051";is.last "FALSE";is.first "FALSE";is.singleExon "FALSE"
chr11	transdecoder	CDS	63895159	63895338	.	+	0	transcript_id "DNTX_00037959";transcript_type "protein_coding";transcript_biotype "protein_coding";gene_id "XLOC_004908";gene_name "MARK2";class_code "j";oId "Brain-FrontalCortexBA9_00059051";is.last "FALSE";is.first "FALSE";is.singleExon "FALSE"
chr11	transdecoder	CDS	63895580	63895633	.	+	0	transcript_id "DNTX_00037959";transcript_type "protein_coding";transcript_biotype "protein_coding";gene_id "XLOC_004908";gene_name "MARK2";class_code "j";oId "Brain-FrontalCortexBA9_00059051";is.last "FALSE";is.first "FALSE";is.singleExon "FALSE"
chr11	transdecoder	CDS	63898232	63898280	.	+	0	transcript_id "DNTX_00037959";transcript_type "protein_coding";transcript_biotype "protein_coding";gene_id "XLOC_004908";gene_name "MARK2";class_code "j";oId "Brain-FrontalCortexBA9_00059051";is.last "FALSE";is.first "FALSE";is.singleExon "FALSE"
chr11	transdecoder	CDS	63898608	63898673	.	+	2	transcript_id "DNTX_00037959";transcript_type "protein_coding";transcript_biotype "protein_coding";gene_id "XLOC_004908";gene_name "MARK2";class_code "j";oId "Brain-FrontalCortexBA9_00059051";is.last "FALSE";is.first "FALSE";is.singleExon "FALSE"
chr11	transdecoder	CDS	63898763	63898833	.	+	2	transcript_id "DNTX_00037959";transcript_type "protein_coding";transcript_biotype "protein_coding";gene_id "XLOC_004908";gene_name "MARK2";class_code "j";oId "Brain-FrontalCortexBA9_00059051";is.last "FALSE";is.first "FALSE";is.singleExon "FALSE"
chr11	transdecoder	CDS	63899052	63899108	.	+	0	transcript_id "DNTX_00037959";transcript_type "protein_coding";transcript_biotype "protein_coding";gene_id "XLOC_004908";gene_name "MARK2";class_code "j";oId "Brain-FrontalCortexBA9_00059051";is.last "FALSE";is.first "FALSE";is.singleExon "FALSE"
chr11	transdecoder	CDS	63899874	63900110	.	+	0	transcript_id "DNTX_00037959";transcript_type "protein_coding";transcript_biotype "protein_coding";gene_id "XLOC_004908";gene_name "MARK2";class_code "j";oId "Brain-FrontalCortexBA9_00059051";is.last "FALSE";is.first "FALSE";is.singleExon "FALSE"
chr11	transdecoder	CDS	63900559	63900678	.	+	0	transcript_id "DNTX_00037959";transcript_type "protein_coding";transcript_biotype "protein_coding";gene_id "XLOC_004908";gene_name "MARK2";class_code "j";oId "Brain-FrontalCortexBA9_00059051";is.last "FALSE";is.first "FALSE";is.singleExon "FALSE"
chr11	transdecoder	CDS	63900780	63900879	.	+	0	transcript_id "DNTX_00037959";transcript_type "protein_coding";transcript_biotype "protein_coding";gene_id "XLOC_004908";gene_name "MARK2";class_code "j";oId "Brain-FrontalCortexBA9_00059051";is.last "FALSE";is.first "FALSE";is.singleExon "FALSE"
chr11	transdecoder	CDS	63900957	63901069	.	+	2	transcript_id "DNTX_00037959";transcript_type "protein_coding";transcript_biotype "protein_coding";gene_id "XLOC_004908";gene_name "MARK2";class_code "j";oId "Brain-FrontalCortexBA9_00059051";is.last "FALSE";is.first "FALSE";is.singleExon "FALSE"
chr11	transdecoder	CDS	63902198	63902330	.	+	0	transcript_id "DNTX_00037959";transcript_type "protein_coding";transcript_biotype "protein_coding";gene_id "XLOC_004908";gene_name "MARK2";class_code "j";oId "Brain-FrontalCortexBA9_00059051";is.last "FALSE";is.first "FALSE";is.singleExon "FALSE"
chr11	transdecoder	CDS	63902604	63902782	.	+	2	transcript_id "DNTX_00037959";transcript_type "protein_coding";transcript_biotype "protein_coding";gene_id "XLOC_004908";gene_name "MARK2";class_code "j";oId "Brain-FrontalCortexBA9_00059051";is.last "FALSE";is.first "FALSE";is.singleExon "FALSE"
chr11	transdecoder	CDS	63903061	63903158	.	+	0	transcript_id "DNTX_00037959";transcript_type "protein_coding";transcript_biotype "protein_coding";gene_id "XLOC_004908";gene_name "MARK2";class_code "j";oId "Brain-FrontalCortexBA9_00059051";is.last "FALSE";is.first "FALSE";is.singleExon "FALSE"
chr11	transdecoder	CDS	63903986	63904147	.	+	1	transcript_id "DNTX_00037959";transcript_type "protein_coding";transcript_biotype "protein_coding";gene_id "XLOC_004908";gene_name "MARK2";class_code "j";oId "Brain-FrontalCortexBA9_00059051";is.last "FALSE";is.first "FALSE";is.singleExon "FALSE"
chr11	transdecoder	CDS	63904786	63905043	.	+	1	transcript_id "DNTX_00037959";transcript_type "protein_coding";transcript_biotype "protein_coding";gene_id "XLOC_004908";gene_name "MARK2";class_code "j";oId "Brain-FrontalCortexBA9_00059051";is.last "FALSE";is.first "FALSE";is.singleExon "FALSE"
chr11	transdecoder	CDS	63908877	63909234	.	+	1	transcript_id "DNTX_00037959";transcript_type "protein_coding";transcript_biotype "protein_coding";gene_id "XLOC_004908";gene_name "MARK2";class_code "j";oId "Brain-FrontalCortexBA9_00059051";is.last "FALSE";is.first "FALSE";is.singleExon "FALSE"
chr11	transdecoder	stop_codon	63909235	63909237	.	+	0	transcript_id "DNTX_00037959";transcript_type "protein_coding";transcript_biotype "protein_coding";gene_id "XLOC_004908";gene_name "MARK2";class_code "j";oId "Brain-FrontalCortexBA9_00059051";is.last "FALSE";is.first "FALSE";is.singleExon "FALSE"
chr11	transdecoder	three_prime_UTR	63909238	63911019	.	+	.	transcript_id "DNTX_00037959";transcript_type "protein_coding";transcript_biotype "protein_coding";gene_id "XLOC_004908";gene_name "MARK2";class_code "j";oId "Brain-FrontalCortexBA9_00059051";is.last "FALSE";is.first "FALSE";is.singleExon "FALSE"
chr11	transdecoder	transcript	63838928	63911019	.	+	.	transcript_id "DNTX_00036242";transcript_type "protein_coding";transcript_biotype "protein_coding";gene_id "XLOC_004908";gene_name "MARK2";class_code "=";oId "Pancreas_00053576";is.last "FALSE";is.first "FALSE";is.singleExon "FALSE"
chr11	transdecoder	exon	63838928	63839560	.	+	.	transcript_id "DNTX_00036242";transcript_type "protein_coding";transcript_biotype "protein_coding";exon_number "1";gene_id "XLOC_004908";gene_name "MARK2";class_code "=";oId "Pancreas_00053576";is.last "FALSE";is.first "TRUE";is.singleExon "FALSE"
chr11	transdecoder	exon	63895159	63895338	.	+	.	transcript_id "DNTX_00036242";transcript_type "protein_coding";transcript_biotype "protein_coding";exon_number "2";gene_id "XLOC_004908";gene_name "MARK2";class_code "=";oId "Pancreas_00053576";is.last "FALSE";is.first "FALSE";is.singleExon "FALSE"
chr11	transdecoder	exon	63895580	63895633	.	+	.	transcript_id "DNTX_00036242";transcript_type "protein_coding";transcript_biotype "protein_coding";exon_number "3";gene_id "XLOC_004908";gene_name "MARK2";class_code "=";oId "Pancreas_00053576";is.last "FALSE";is.first "FALSE";is.singleExon "FALSE"
chr11	transdecoder	exon	63898232	63898280	.	+	.	transcript_id "DNTX_00036242";transcript_type "protein_coding";transcript_biotype "protein_coding";exon_number "4";gene_id "XLOC_004908";gene_name "MARK2";class_code "=";oId "Pancreas_00053576";is.last "FALSE";is.first "FALSE";is.singleExon "FALSE"
chr11	transdecoder	exon	63898608	63898673	.	+	.	transcript_id "DNTX_00036242";transcript_type "protein_coding";transcript_biotype "protein_coding";exon_number "5";gene_id "XLOC_004908";gene_name "MARK2";class_code "=";oId "Pancreas_00053576";is.last "FALSE";is.first "FALSE";is.singleExon "FALSE"
chr11	transdecoder	exon	63898763	63898833	.	+	.	transcript_id "DNTX_00036242";transcript_type "protein_coding";transcript_biotype "protein_coding";exon_number "6";gene_id "XLOC_004908";gene_name "MARK2";class_code "=";oId "Pancreas_00053576";is.last "FALSE";is.first "FALSE";is.singleExon "FALSE"
chr11	transdecoder	exon	63899052	63899108	.	+	.	transcript_id "DNTX_00036242";transcript_type "protein_coding";transcript_biotype "protein_coding";exon_number "7";gene_id "XLOC_004908";gene_name "MARK2";class_code "=";oId "Pancreas_00053576";is.last "FALSE";is.first "FALSE";is.singleExon "FALSE"
chr11	transdecoder	exon	63899874	63900110	.	+	.	transcript_id "DNTX_00036242";transcript_type "protein_coding";transcript_biotype "protein_coding";exon_number "8";gene_id "XLOC_004908";gene_name "MARK2";class_code "=";oId "Pancreas_00053576";is.last "FALSE";is.first "FALSE";is.singleExon "FALSE"
chr11	transdecoder	exon	63900559	63900678	.	+	.	transcript_id "DNTX_00036242";transcript_type "protein_coding";transcript_biotype "protein_coding";exon_number "9";gene_id "XLOC_004908";gene_name "MARK2";class_code "=";oId "Pancreas_00053576";is.last "FALSE";is.first "FALSE";is.singleExon "FALSE"
chr11	transdecoder	exon	63900780	63900879	.	+	.	transcript_id "DNTX_00036242";transcript_type "protein_coding";transcript_biotype "protein_coding";exon_number "10";gene_id "XLOC_004908";gene_name "MARK2";class_code "=";oId "Pancreas_00053576";is.last "FALSE";is.first "FALSE";is.singleExon "FALSE"
chr11	transdecoder	exon	63900957	63901069	.	+	.	transcript_id "DNTX_00036242";transcript_type "protein_coding";transcript_biotype "protein_coding";exon_number "11";gene_id "XLOC_004908";gene_name "MARK2";class_code "=";oId "Pancreas_00053576";is.last "FALSE";is.first "FALSE";is.singleExon "FALSE"
chr11	transdecoder	exon	63902198	63902330	.	+	.	transcript_id "DNTX_00036242";transcript_type "protein_coding";transcript_biotype "protein_coding";exon_number "12";gene_id "XLOC_004908";gene_name "MARK2";class_code "=";oId "Pancreas_00053576";is.last "FALSE";is.first "FALSE";is.singleExon "FALSE"
chr11	transdecoder	exon	63902601	63902782	.	+	.	transcript_id "DNTX_00036242";transcript_type "protein_coding";transcript_biotype "protein_coding";exon_number "13";gene_id "XLOC_004908";gene_name "MARK2";class_code "=";oId "Pancreas_00053576";is.last "FALSE";is.first "FALSE";is.singleExon "FALSE"
chr11	transdecoder	exon	63903061	63903158	.	+	.	transcript_id "DNTX_00036242";transcript_type "protein_coding";transcript_biotype "protein_coding";exon_number "14";gene_id "XLOC_004908";gene_name "MARK2";class_code "=";oId "Pancreas_00053576";is.last "FALSE";is.first "FALSE";is.singleExon "FALSE"
chr11	transdecoder	exon	63903986	63904147	.	+	.	transcript_id "DNTX_00036242";transcript_type "protein_coding";transcript_biotype "protein_coding";exon_number "15";gene_id "XLOC_004908";gene_name "MARK2";class_code "=";oId "Pancreas_00053576";is.last "FALSE";is.first "FALSE";is.singleExon "FALSE"
chr11	transdecoder	exon	63904786	63905043	.	+	.	transcript_id "DNTX_00036242";transcript_type "protein_coding";transcript_biotype "protein_coding";exon_number "16";gene_id "XLOC_004908";gene_name "MARK2";class_code "=";oId "Pancreas_00053576";is.last "FALSE";is.first "FALSE";is.singleExon "FALSE"
chr11	transdecoder	exon	63906088	63906114	.	+	.	transcript_id "DNTX_00036242";transcript_type "protein_coding";transcript_biotype "protein_coding";exon_number "17";gene_id "XLOC_004908";gene_name "MARK2";class_code "=";oId "Pancreas_00053576";is.last "FALSE";is.first "FALSE";is.singleExon "FALSE"
chr11	transdecoder	exon	63908260	63908304	.	+	.	transcript_id "DNTX_00036242";transcript_type "protein_coding";transcript_biotype "protein_coding";exon_number "18";gene_id "XLOC_004908";gene_name "MARK2";class_code "=";oId "Pancreas_00053576";is.last "FALSE";is.first "FALSE";is.singleExon "FALSE"
chr11	transdecoder	exon	63908877	63911019	.	+	.	transcript_id "DNTX_00036242";transcript_type "protein_coding";transcript_biotype "protein_coding";exon_number "19";gene_id "XLOC_004908";gene_name "MARK2";class_code "=";oId "Pancreas_00053576";is.last "TRUE";is.first "FALSE";is.singleExon "FALSE"
chr11	transdecoder	five_prime_UTR	63838928	63839506	.	+	.	transcript_id "DNTX_00036242";transcript_type "protein_coding";transcript_biotype "protein_coding";gene_id "XLOC_004908";gene_name "MARK2";class_code "=";oId "Pancreas_00053576";is.last "FALSE";is.first "FALSE";is.singleExon "FALSE"
chr11	transdecoder	start_codon	63839507	63839509	.	+	0	transcript_id "DNTX_00036242";transcript_type "protein_coding";transcript_biotype "protein_coding";gene_id "XLOC_004908";gene_name "MARK2";class_code "=";oId "Pancreas_00053576";is.last "FALSE";is.first "FALSE";is.singleExon "FALSE"
chr11	transdecoder	CDS	63839507	63839560	.	+	0	transcript_id "DNTX_00036242";transcript_type "protein_coding";transcript_biotype "protein_coding";gene_id "XLOC_004908";gene_name "MARK2";class_code "=";oId "Pancreas_00053576";is.last "FALSE";is.first "FALSE";is.singleExon "FALSE"
chr11	transdecoder	CDS	63895159	63895338	.	+	0	transcript_id "DNTX_00036242";transcript_type "protein_coding";transcript_biotype "protein_coding";gene_id "XLOC_004908";gene_name "MARK2";class_code "=";oId "Pancreas_00053576";is.last "FALSE";is.first "FALSE";is.singleExon "FALSE"
chr11	transdecoder	CDS	63895580	63895633	.	+	0	transcript_id "DNTX_00036242";transcript_type "protein_coding";transcript_biotype "protein_coding";gene_id "XLOC_004908";gene_name "MARK2";class_code "=";oId "Pancreas_00053576";is.last "FALSE";is.first "FALSE";is.singleExon "FALSE"
chr11	transdecoder	CDS	63898232	63898280	.	+	0	transcript_id "DNTX_00036242";transcript_type "protein_coding";transcript_biotype "protein_coding";gene_id "XLOC_004908";gene_name "MARK2";class_code "=";oId "Pancreas_00053576";is.last "FALSE";is.first "FALSE";is.singleExon "FALSE"
chr11	transdecoder	CDS	63898608	63898673	.	+	2	transcript_id "DNTX_00036242";transcript_type "protein_coding";transcript_biotype "protein_coding";gene_id "XLOC_004908";gene_name "MARK2";class_code "=";oId "Pancreas_00053576";is.last "FALSE";is.first "FALSE";is.singleExon "FALSE"
chr11	transdecoder	CDS	63898763	63898833	.	+	2	transcript_id "DNTX_00036242";transcript_type "protein_coding";transcript_biotype "protein_coding";gene_id "XLOC_004908";gene_name "MARK2";class_code "=";oId "Pancreas_00053576";is.last "FALSE";is.first "FALSE";is.singleExon "FALSE"
chr11	transdecoder	CDS	63899052	63899108	.	+	0	transcript_id "DNTX_00036242";transcript_type "protein_coding";transcript_biotype "protein_coding";gene_id "XLOC_004908";gene_name "MARK2";class_code "=";oId "Pancreas_00053576";is.last "FALSE";is.first "FALSE";is.singleExon "FALSE"
chr11	transdecoder	CDS	63899874	63900110	.	+	0	transcript_id "DNTX_00036242";transcript_type "protein_coding";transcript_biotype "protein_coding";gene_id "XLOC_004908";gene_name "MARK2";class_code "=";oId "Pancreas_00053576";is.last "FALSE";is.first "FALSE";is.singleExon "FALSE"
chr11	transdecoder	CDS	63900559	63900678	.	+	0	transcript_id "DNTX_00036242";transcript_type "protein_coding";transcript_biotype "protein_coding";gene_id "XLOC_004908";gene_name "MARK2";class_code "=";oId "Pancreas_00053576";is.last "FALSE";is.first "FALSE";is.singleExon "FALSE"
chr11	transdecoder	CDS	63900780	63900879	.	+	0	transcript_id "DNTX_00036242";transcript_type "protein_coding";transcript_biotype "protein_coding";gene_id "XLOC_004908";gene_name "MARK2";class_code "=";oId "Pancreas_00053576";is.last "FALSE";is.first "FALSE";is.singleExon "FALSE"
chr11	transdecoder	CDS	63900957	63901069	.	+	2	transcript_id "DNTX_00036242";transcript_type "protein_coding";transcript_biotype "protein_coding";gene_id "XLOC_004908";gene_name "MARK2";class_code "=";oId "Pancreas_00053576";is.last "FALSE";is.first "FALSE";is.singleExon "FALSE"
chr11	transdecoder	CDS	63902198	63902330	.	+	0	transcript_id "DNTX_00036242";transcript_type "protein_coding";transcript_biotype "protein_coding";gene_id "XLOC_004908";gene_name "MARK2";class_code "=";oId "Pancreas_00053576";is.last "FALSE";is.first "FALSE";is.singleExon "FALSE"
chr11	transdecoder	CDS	63902601	63902782	.	+	2	transcript_id "DNTX_00036242";transcript_type "protein_coding";transcript_biotype "protein_coding";gene_id "XLOC_004908";gene_name "MARK2";class_code "=";oId "Pancreas_00053576";is.last "FALSE";is.first "FALSE";is.singleExon "FALSE"
chr11	transdecoder	CDS	63903061	63903158	.	+	0	transcript_id "DNTX_00036242";transcript_type "protein_coding";transcript_biotype "protein_coding";gene_id "XLOC_004908";gene_name "MARK2";class_code "=";oId "Pancreas_00053576";is.last "FALSE";is.first "FALSE";is.singleExon "FALSE"
chr11	transdecoder	CDS	63903986	63904147	.	+	1	transcript_id "DNTX_00036242";transcript_type "protein_coding";transcript_biotype "protein_coding";gene_id "XLOC_004908";gene_name "MARK2";class_code "=";oId "Pancreas_00053576";is.last "FALSE";is.first "FALSE";is.singleExon "FALSE"
chr11	transdecoder	CDS	63904786	63905043	.	+	1	transcript_id "DNTX_00036242";transcript_type "protein_coding";transcript_biotype "protein_coding";gene_id "XLOC_004908";gene_name "MARK2";class_code "=";oId "Pancreas_00053576";is.last "FALSE";is.first "FALSE";is.singleExon "FALSE"
chr11	transdecoder	CDS	63906088	63906114	.	+	1	transcript_id "DNTX_00036242";transcript_type "protein_coding";transcript_biotype "protein_coding";gene_id "XLOC_004908";gene_name "MARK2";class_code "=";oId "Pancreas_00053576";is.last "FALSE";is.first "FALSE";is.singleExon "FALSE"
chr11	transdecoder	CDS	63908260	63908304	.	+	1	transcript_id "DNTX_00036242";transcript_type "protein_coding";transcript_biotype "protein_coding";gene_id "XLOC_004908";gene_name "MARK2";class_code "=";oId "Pancreas_00053576";is.last "FALSE";is.first "FALSE";is.singleExon "FALSE"
chr11	transdecoder	CDS	63908877	63909234	.	+	1	transcript_id "DNTX_00036242";transcript_type "protein_coding";transcript_biotype "protein_coding";gene_id "XLOC_004908";gene_name "MARK2";class_code "=";oId "Pancreas_00053576";is.last "FALSE";is.first "FALSE";is.singleExon "FALSE"
chr11	transdecoder	stop_codon	63909235	63909237	.	+	0	transcript_id "DNTX_00036242";transcript_type "protein_coding";transcript_biotype "protein_coding";gene_id "XLOC_004908";gene_name "MARK2";class_code "=";oId "Pancreas_00053576";is.last "FALSE";is.first "FALSE";is.singleExon "FALSE"
chr11	transdecoder	three_prime_UTR	63909238	63911019	.	+	.	transcript_id "DNTX_00036242";transcript_type "protein_coding";transcript_biotype "protein_coding";gene_id "XLOC_004908";gene_name "MARK2";class_code "=";oId "Pancreas_00053576";is.last "FALSE";is.first "FALSE";is.singleExon "FALSE"
chr11	transdecoder	transcript	63838928	63911019	.	+	.	transcript_id "DNTX_00041415";transcript_type "protein_coding";transcript_biotype "protein_coding";gene_id "XLOC_004908";gene_name "MARK2";class_code "=";oId "Brain-Amygdala_00067007";is.last "FALSE";is.first "FALSE";is.singleExon "FALSE"
chr11	transdecoder	exon	63838928	63839560	.	+	.	transcript_id "DNTX_00041415";transcript_type "protein_coding";transcript_biotype "protein_coding";exon_number "1";gene_id "XLOC_004908";gene_name "MARK2";class_code "=";oId "Brain-Amygdala_00067007";is.last "FALSE";is.first "TRUE";is.singleExon "FALSE"
chr11	transdecoder	exon	63895159	63895338	.	+	.	transcript_id "DNTX_00041415";transcript_type "protein_coding";transcript_biotype "protein_coding";exon_number "2";gene_id "XLOC_004908";gene_name "MARK2";class_code "=";oId "Brain-Amygdala_00067007";is.last "FALSE";is.first "FALSE";is.singleExon "FALSE"
chr11	transdecoder	exon	63895580	63895633	.	+	.	transcript_id "DNTX_00041415";transcript_type "protein_coding";transcript_biotype "protein_coding";exon_number "3";gene_id "XLOC_004908";gene_name "MARK2";class_code "=";oId "Brain-Amygdala_00067007";is.last "FALSE";is.first "FALSE";is.singleExon "FALSE"
chr11	transdecoder	exon	63898232	63898280	.	+	.	transcript_id "DNTX_00041415";transcript_type "protein_coding";transcript_biotype "protein_coding";exon_number "4";gene_id "XLOC_004908";gene_name "MARK2";class_code "=";oId "Brain-Amygdala_00067007";is.last "FALSE";is.first "FALSE";is.singleExon "FALSE"
chr11	transdecoder	exon	63898608	63898673	.	+	.	transcript_id "DNTX_00041415";transcript_type "protein_coding";transcript_biotype "protein_coding";exon_number "5";gene_id "XLOC_004908";gene_name "MARK2";class_code "=";oId "Brain-Amygdala_00067007";is.last "FALSE";is.first "FALSE";is.singleExon "FALSE"
chr11	transdecoder	exon	63898763	63898833	.	+	.	transcript_id "DNTX_00041415";transcript_type "protein_coding";transcript_biotype "protein_coding";exon_number "6";gene_id "XLOC_004908";gene_name "MARK2";class_code "=";oId "Brain-Amygdala_00067007";is.last "FALSE";is.first "FALSE";is.singleExon "FALSE"
chr11	transdecoder	exon	63899052	63899108	.	+	.	transcript_id "DNTX_00041415";transcript_type "protein_coding";transcript_biotype "protein_coding";exon_number "7";gene_id "XLOC_004908";gene_name "MARK2";class_code "=";oId "Brain-Amygdala_00067007";is.last "FALSE";is.first "FALSE";is.singleExon "FALSE"
chr11	transdecoder	exon	63899874	63900110	.	+	.	transcript_id "DNTX_00041415";transcript_type "protein_coding";transcript_biotype "protein_coding";exon_number "8";gene_id "XLOC_004908";gene_name "MARK2";class_code "=";oId "Brain-Amygdala_00067007";is.last "FALSE";is.first "FALSE";is.singleExon "FALSE"
chr11	transdecoder	exon	63900559	63900678	.	+	.	transcript_id "DNTX_00041415";transcript_type "protein_coding";transcript_biotype "protein_coding";exon_number "9";gene_id "XLOC_004908";gene_name "MARK2";class_code "=";oId "Brain-Amygdala_00067007";is.last "FALSE";is.first "FALSE";is.singleExon "FALSE"
chr11	transdecoder	exon	63900780	63900879	.	+	.	transcript_id "DNTX_00041415";transcript_type "protein_coding";transcript_biotype "protein_coding";exon_number "10";gene_id "XLOC_004908";gene_name "MARK2";class_code "=";oId "Brain-Amygdala_00067007";is.last "FALSE";is.first "FALSE";is.singleExon "FALSE"
chr11	transdecoder	exon	63900957	63901069	.	+	.	transcript_id "DNTX_00041415";transcript_type "protein_coding";transcript_biotype "protein_coding";exon_number "11";gene_id "XLOC_004908";gene_name "MARK2";class_code "=";oId "Brain-Amygdala_00067007";is.last "FALSE";is.first "FALSE";is.singleExon "FALSE"
chr11	transdecoder	exon	63902198	63902330	.	+	.	transcript_id "DNTX_00041415";transcript_type "protein_coding";transcript_biotype "protein_coding";exon_number "12";gene_id "XLOC_004908";gene_name "MARK2";class_code "=";oId "Brain-Amygdala_00067007";is.last "FALSE";is.first "FALSE";is.singleExon "FALSE"
chr11	transdecoder	exon	63902604	63902782	.	+	.	transcript_id "DNTX_00041415";transcript_type "protein_coding";transcript_biotype "protein_coding";exon_number "13";gene_id "XLOC_004908";gene_name "MARK2";class_code "=";oId "Brain-Amygdala_00067007";is.last "FALSE";is.first "FALSE";is.singleExon "FALSE"
chr11	transdecoder	exon	63903061	63903132	.	+	.	transcript_id "DNTX_00041415";transcript_type "protein_coding";transcript_biotype "protein_coding";exon_number "14";gene_id "XLOC_004908";gene_name "MARK2";class_code "=";oId "Brain-Amygdala_00067007";is.last "FALSE";is.first "FALSE";is.singleExon "FALSE"
chr11	transdecoder	exon	63904098	63904147	.	+	.	transcript_id "DNTX_00041415";transcript_type "protein_coding";transcript_biotype "protein_coding";exon_number "15";gene_id "XLOC_004908";gene_name "MARK2";class_code "=";oId "Brain-Amygdala_00067007";is.last "FALSE";is.first "FALSE";is.singleExon "FALSE"
chr11	transdecoder	exon	63904786	63905043	.	+	.	transcript_id "DNTX_00041415";transcript_type "protein_coding";transcript_biotype "protein_coding";exon_number "16";gene_id "XLOC_004908";gene_name "MARK2";class_code "=";oId "Brain-Amygdala_00067007";is.last "FALSE";is.first "FALSE";is.singleExon "FALSE"
chr11	transdecoder	exon	63908260	63908304	.	+	.	transcript_id "DNTX_00041415";transcript_type "protein_coding";transcript_biotype "protein_coding";exon_number "17";gene_id "XLOC_004908";gene_name "MARK2";class_code "=";oId "Brain-Amygdala_00067007";is.last "FALSE";is.first "FALSE";is.singleExon "FALSE"
chr11	transdecoder	exon	63908877	63911019	.	+	.	transcript_id "DNTX_00041415";transcript_type "protein_coding";transcript_biotype "protein_coding";exon_number "18";gene_id "XLOC_004908";gene_name "MARK2";class_code "=";oId "Brain-Amygdala_00067007";is.last "TRUE";is.first "FALSE";is.singleExon "FALSE"
chr11	transdecoder	five_prime_UTR	63838928	63839506	.	+	.	transcript_id "DNTX_00041415";transcript_type "protein_coding";transcript_biotype "protein_coding";gene_id "XLOC_004908";gene_name "MARK2";class_code "=";oId "Brain-Amygdala_00067007";is.last "FALSE";is.first "FALSE";is.singleExon "FALSE"
chr11	transdecoder	start_codon	63839507	63839509	.	+	0	transcript_id "DNTX_00041415";transcript_type "protein_coding";transcript_biotype "protein_coding";gene_id "XLOC_004908";gene_name "MARK2";class_code "=";oId "Brain-Amygdala_00067007";is.last "FALSE";is.first "FALSE";is.singleExon "FALSE"
chr11	transdecoder	CDS	63839507	63839560	.	+	0	transcript_id "DNTX_00041415";transcript_type "protein_coding";transcript_biotype "protein_coding";gene_id "XLOC_004908";gene_name "MARK2";class_code "=";oId "Brain-Amygdala_00067007";is.last "FALSE";is.first "FALSE";is.singleExon "FALSE"
chr11	transdecoder	CDS	63895159	63895338	.	+	0	transcript_id "DNTX_00041415";transcript_type "protein_coding";transcript_biotype "protein_coding";gene_id "XLOC_004908";gene_name "MARK2";class_code "=";oId "Brain-Amygdala_00067007";is.last "FALSE";is.first "FALSE";is.singleExon "FALSE"
chr11	transdecoder	CDS	63895580	63895633	.	+	0	transcript_id "DNTX_00041415";transcript_type "protein_coding";transcript_biotype "protein_coding";gene_id "XLOC_004908";gene_name "MARK2";class_code "=";oId "Brain-Amygdala_00067007";is.last "FALSE";is.first "FALSE";is.singleExon "FALSE"
chr11	transdecoder	CDS	63898232	63898280	.	+	0	transcript_id "DNTX_00041415";transcript_type "protein_coding";transcript_biotype "protein_coding";gene_id "XLOC_004908";gene_name "MARK2";class_code "=";oId "Brain-Amygdala_00067007";is.last "FALSE";is.first "FALSE";is.singleExon "FALSE"
chr11	transdecoder	CDS	63898608	63898673	.	+	2	transcript_id "DNTX_00041415";transcript_type "protein_coding";transcript_biotype "protein_coding";gene_id "XLOC_004908";gene_name "MARK2";class_code "=";oId "Brain-Amygdala_00067007";is.last "FALSE";is.first "FALSE";is.singleExon "FALSE"
chr11	transdecoder	CDS	63898763	63898833	.	+	2	transcript_id "DNTX_00041415";transcript_type "protein_coding";transcript_biotype "protein_coding";gene_id "XLOC_004908";gene_name "MARK2";class_code "=";oId "Brain-Amygdala_00067007";is.last "FALSE";is.first "FALSE";is.singleExon "FALSE"
chr11	transdecoder	CDS	63899052	63899108	.	+	0	transcript_id "DNTX_00041415";transcript_type "protein_coding";transcript_biotype "protein_coding";gene_id "XLOC_004908";gene_name "MARK2";class_code "=";oId "Brain-Amygdala_00067007";is.last "FALSE";is.first "FALSE";is.singleExon "FALSE"
chr11	transdecoder	CDS	63899874	63900110	.	+	0	transcript_id "DNTX_00041415";transcript_type "protein_coding";transcript_biotype "protein_coding";gene_id "XLOC_004908";gene_name "MARK2";class_code "=";oId "Brain-Amygdala_00067007";is.last "FALSE";is.first "FALSE";is.singleExon "FALSE"
chr11	transdecoder	CDS	63900559	63900678	.	+	0	transcript_id "DNTX_00041415";transcript_type "protein_coding";transcript_biotype "protein_coding";gene_id "XLOC_004908";gene_name "MARK2";class_code "=";oId "Brain-Amygdala_00067007";is.last "FALSE";is.first "FALSE";is.singleExon "FALSE"
chr11	transdecoder	CDS	63900780	63900879	.	+	0	transcript_id "DNTX_00041415";transcript_type "protein_coding";transcript_biotype "protein_coding";gene_id "XLOC_004908";gene_name "MARK2";class_code "=";oId "Brain-Amygdala_00067007";is.last "FALSE";is.first "FALSE";is.singleExon "FALSE"
chr11	transdecoder	CDS	63900957	63901069	.	+	2	transcript_id "DNTX_00041415";transcript_type "protein_coding";transcript_biotype "protein_coding";gene_id "XLOC_004908";gene_name "MARK2";class_code "=";oId "Brain-Amygdala_00067007";is.last "FALSE";is.first "FALSE";is.singleExon "FALSE"
chr11	transdecoder	CDS	63902198	63902330	.	+	0	transcript_id "DNTX_00041415";transcript_type "protein_coding";transcript_biotype "protein_coding";gene_id "XLOC_004908";gene_name "MARK2";class_code "=";oId "Brain-Amygdala_00067007";is.last "FALSE";is.first "FALSE";is.singleExon "FALSE"
chr11	transdecoder	CDS	63902604	63902782	.	+	2	transcript_id "DNTX_00041415";transcript_type "protein_coding";transcript_biotype "protein_coding";gene_id "XLOC_004908";gene_name "MARK2";class_code "=";oId "Brain-Amygdala_00067007";is.last "FALSE";is.first "FALSE";is.singleExon "FALSE"
chr11	transdecoder	CDS	63903061	63903132	.	+	0	transcript_id "DNTX_00041415";transcript_type "protein_coding";transcript_biotype "protein_coding";gene_id "XLOC_004908";gene_name "MARK2";class_code "=";oId "Brain-Amygdala_00067007";is.last "FALSE";is.first "FALSE";is.singleExon "FALSE"
chr11	transdecoder	CDS	63904098	63904147	.	+	0	transcript_id "DNTX_00041415";transcript_type "protein_coding";transcript_biotype "protein_coding";gene_id "XLOC_004908";gene_name "MARK2";class_code "=";oId "Brain-Amygdala_00067007";is.last "FALSE";is.first "FALSE";is.singleExon "FALSE"
chr11	transdecoder	CDS	63904786	63905043	.	+	1	transcript_id "DNTX_00041415";transcript_type "protein_coding";transcript_biotype "protein_coding";gene_id "XLOC_004908";gene_name "MARK2";class_code "=";oId "Brain-Amygdala_00067007";is.last "FALSE";is.first "FALSE";is.singleExon "FALSE"
chr11	transdecoder	CDS	63908260	63908304	.	+	1	transcript_id "DNTX_00041415";transcript_type "protein_coding";transcript_biotype "protein_coding";gene_id "XLOC_004908";gene_name "MARK2";class_code "=";oId "Brain-Amygdala_00067007";is.last "FALSE";is.first "FALSE";is.singleExon "FALSE"
chr11	transdecoder	CDS	63908877	63909234	.	+	1	transcript_id "DNTX_00041415";transcript_type "protein_coding";transcript_biotype "protein_coding";gene_id "XLOC_004908";gene_name "MARK2";class_code "=";oId "Brain-Amygdala_00067007";is.last "FALSE";is.first "FALSE";is.singleExon "FALSE"
chr11	transdecoder	stop_codon	63909235	63909237	.	+	0	transcript_id "DNTX_00041415";transcript_type "protein_coding";transcript_biotype "protein_coding";gene_id "XLOC_004908";gene_name "MARK2";class_code "=";oId "Brain-Amygdala_00067007";is.last "FALSE";is.first "FALSE";is.singleExon "FALSE"
chr11	transdecoder	three_prime_UTR	63909238	63911019	.	+	.	transcript_id "DNTX_00041415";transcript_type "protein_coding";transcript_biotype "protein_coding";gene_id "XLOC_004908";gene_name "MARK2";class_code "=";oId "Brain-Amygdala_00067007";is.last "FALSE";is.first "FALSE";is.singleExon "FALSE"
chr11	StringTie	transcript	63838960	63904024	.	+	.	transcript_id "DNTX_00050720";transcript_type "noncoding";transcript_biotype "noncoding";gene_id "XLOC_004908";gene_name "MARK2";class_code "c";oId "Retina_Fetal.Tissue_00194828";is.last "FALSE";is.first "FALSE";is.singleExon "FALSE"
chr11	StringTie	exon	63838960	63839560	.	+	.	transcript_id "DNTX_00050720";transcript_type "noncoding";transcript_biotype "noncoding";exon_number "1";gene_id "XLOC_004908";gene_name "MARK2";class_code "c";oId "Retina_Fetal.Tissue_00194828";is.last "FALSE";novel_exon_id "nvl_exon36315";novel_exon_type "novel_TSS";is.first "TRUE";is.singleExon "FALSE"
chr11	StringTie	exon	63895159	63895338	.	+	.	transcript_id "DNTX_00050720";transcript_type "noncoding";transcript_biotype "noncoding";exon_number "2";gene_id "XLOC_004908";gene_name "MARK2";class_code "c";oId "Retina_Fetal.Tissue_00194828";is.last "FALSE";is.first "FALSE";is.singleExon "FALSE"
chr11	StringTie	exon	63895580	63895633	.	+	.	transcript_id "DNTX_00050720";transcript_type "noncoding";transcript_biotype "noncoding";exon_number "3";gene_id "XLOC_004908";gene_name "MARK2";class_code "c";oId "Retina_Fetal.Tissue_00194828";is.last "FALSE";is.first "FALSE";is.singleExon "FALSE"
chr11	StringTie	exon	63898232	63898280	.	+	.	transcript_id "DNTX_00050720";transcript_type "noncoding";transcript_biotype "noncoding";exon_number "4";gene_id "XLOC_004908";gene_name "MARK2";class_code "c";oId "Retina_Fetal.Tissue_00194828";is.last "FALSE";is.first "FALSE";is.singleExon "FALSE"
chr11	StringTie	exon	63898608	63898673	.	+	.	transcript_id "DNTX_00050720";transcript_type "noncoding";transcript_biotype "noncoding";exon_number "5";gene_id "XLOC_004908";gene_name "MARK2";class_code "c";oId "Retina_Fetal.Tissue_00194828";is.last "FALSE";is.first "FALSE";is.singleExon "FALSE"
chr11	StringTie	exon	63898763	63898833	.	+	.	transcript_id "DNTX_00050720";transcript_type "noncoding";transcript_biotype "noncoding";exon_number "6";gene_id "XLOC_004908";gene_name "MARK2";class_code "c";oId "Retina_Fetal.Tissue_00194828";is.last "FALSE";is.first "FALSE";is.singleExon "FALSE"
chr11	StringTie	exon	63899052	63899108	.	+	.	transcript_id "DNTX_00050720";transcript_type "noncoding";transcript_biotype "noncoding";exon_number "7";gene_id "XLOC_004908";gene_name "MARK2";class_code "c";oId "Retina_Fetal.Tissue_00194828";is.last "FALSE";is.first "FALSE";is.singleExon "FALSE"
chr11	StringTie	exon	63899874	63900110	.	+	.	transcript_id "DNTX_00050720";transcript_type "noncoding";transcript_biotype "noncoding";exon_number "8";gene_id "XLOC_004908";gene_name "MARK2";class_code "c";oId "Retina_Fetal.Tissue_00194828";is.last "FALSE";is.first "FALSE";is.singleExon "FALSE"
chr11	StringTie	exon	63900559	63900678	.	+	.	transcript_id "DNTX_00050720";transcript_type "noncoding";transcript_biotype "noncoding";exon_number "9";gene_id "XLOC_004908";gene_name "MARK2";class_code "c";oId "Retina_Fetal.Tissue_00194828";is.last "FALSE";is.first "FALSE";is.singleExon "FALSE"
chr11	StringTie	exon	63900780	63900879	.	+	.	transcript_id "DNTX_00050720";transcript_type "noncoding";transcript_biotype "noncoding";exon_number "10";gene_id "XLOC_004908";gene_name "MARK2";class_code "c";oId "Retina_Fetal.Tissue_00194828";is.last "FALSE";is.first "FALSE";is.singleExon "FALSE"
chr11	StringTie	exon	63900957	63901069	.	+	.	transcript_id "DNTX_00050720";transcript_type "noncoding";transcript_biotype "noncoding";exon_number "11";gene_id "XLOC_004908";gene_name "MARK2";class_code "c";oId "Retina_Fetal.Tissue_00194828";is.last "FALSE";is.first "FALSE";is.singleExon "FALSE"
chr11	StringTie	exon	63902198	63902330	.	+	.	transcript_id "DNTX_00050720";transcript_type "noncoding";transcript_biotype "noncoding";exon_number "12";gene_id "XLOC_004908";gene_name "MARK2";class_code "c";oId "Retina_Fetal.Tissue_00194828";is.last "FALSE";is.first "FALSE";is.singleExon "FALSE"
chr11	StringTie	exon	63902604	63902782	.	+	.	transcript_id "DNTX_00050720";transcript_type "noncoding";transcript_biotype "noncoding";exon_number "13";gene_id "XLOC_004908";gene_name "MARK2";class_code "c";oId "Retina_Fetal.Tissue_00194828";is.last "FALSE";is.first "FALSE";is.singleExon "FALSE"
chr11	StringTie	exon	63903061	63903158	.	+	.	transcript_id "DNTX_00050720";transcript_type "noncoding";transcript_biotype "noncoding";exon_number "14";gene_id "XLOC_004908";gene_name "MARK2";class_code "c";oId "Retina_Fetal.Tissue_00194828";is.last "FALSE";is.first "FALSE";is.singleExon "FALSE"
chr11	StringTie	exon	63903986	63904024	.	+	.	transcript_id "DNTX_00050720";transcript_type "noncoding";transcript_biotype "noncoding";exon_number "15";gene_id "XLOC_004908";gene_name "MARK2";class_code "c";oId "Retina_Fetal.Tissue_00194828";is.last "TRUE";novel_exon_id "nvl_exon36316";novel_exon_type "novel_TES";is.first "FALSE";is.singleExon "FALSE"
chr11	transdecoder	transcript	63839005	63909484	.	+	.	transcript_id "DNTX_00037958";transcript_type "protein_coding";transcript_biotype "protein_coding";gene_id "XLOC_004908";gene_name "MARK2";class_code "=";oId "RPE_Fetal.Tissue_00101718";is.last "FALSE";is.first "FALSE";is.singleExon "FALSE"
chr11	transdecoder	exon	63839005	63839560	.	+	.	transcript_id "DNTX_00037958";transcript_type "protein_coding";transcript_biotype "protein_coding";exon_number "1";gene_id "XLOC_004908";gene_name "MARK2";class_code "=";oId "RPE_Fetal.Tissue_00101718";is.last "FALSE";is.first "TRUE";is.singleExon "FALSE"
chr11	transdecoder	exon	63895159	63895338	.	+	.	transcript_id "DNTX_00037958";transcript_type "protein_coding";transcript_biotype "protein_coding";exon_number "2";gene_id "XLOC_004908";gene_name "MARK2";class_code "=";oId "RPE_Fetal.Tissue_00101718";is.last "FALSE";is.first "FALSE";is.singleExon "FALSE"
chr11	transdecoder	exon	63895580	63895633	.	+	.	transcript_id "DNTX_00037958";transcript_type "protein_coding";transcript_biotype "protein_coding";exon_number "3";gene_id "XLOC_004908";gene_name "MARK2";class_code "=";oId "RPE_Fetal.Tissue_00101718";is.last "FALSE";is.first "FALSE";is.singleExon "FALSE"
chr11	transdecoder	exon	63898232	63898280	.	+	.	transcript_id "DNTX_00037958";transcript_type "protein_coding";transcript_biotype "protein_coding";exon_number "4";gene_id "XLOC_004908";gene_name "MARK2";class_code "=";oId "RPE_Fetal.Tissue_00101718";is.last "FALSE";is.first "FALSE";is.singleExon "FALSE"
chr11	transdecoder	exon	63898608	63898673	.	+	.	transcript_id "DNTX_00037958";transcript_type "protein_coding";transcript_biotype "protein_coding";exon_number "5";gene_id "XLOC_004908";gene_name "MARK2";class_code "=";oId "RPE_Fetal.Tissue_00101718";is.last "FALSE";is.first "FALSE";is.singleExon "FALSE"
chr11	transdecoder	exon	63898763	63898833	.	+	.	transcript_id "DNTX_00037958";transcript_type "protein_coding";transcript_biotype "protein_coding";exon_number "6";gene_id "XLOC_004908";gene_name "MARK2";class_code "=";oId "RPE_Fetal.Tissue_00101718";is.last "FALSE";is.first "FALSE";is.singleExon "FALSE"
chr11	transdecoder	exon	63899052	63899108	.	+	.	transcript_id "DNTX_00037958";transcript_type "protein_coding";transcript_biotype "protein_coding";exon_number "7";gene_id "XLOC_004908";gene_name "MARK2";class_code "=";oId "RPE_Fetal.Tissue_00101718";is.last "FALSE";is.first "FALSE";is.singleExon "FALSE"
chr11	transdecoder	exon	63899874	63900110	.	+	.	transcript_id "DNTX_00037958";transcript_type "protein_coding";transcript_biotype "protein_coding";exon_number "8";gene_id "XLOC_004908";gene_name "MARK2";class_code "=";oId "RPE_Fetal.Tissue_00101718";is.last "FALSE";is.first "FALSE";is.singleExon "FALSE"
chr11	transdecoder	exon	63900559	63900678	.	+	.	transcript_id "DNTX_00037958";transcript_type "protein_coding";transcript_biotype "protein_coding";exon_number "9";gene_id "XLOC_004908";gene_name "MARK2";class_code "=";oId "RPE_Fetal.Tissue_00101718";is.last "FALSE";is.first "FALSE";is.singleExon "FALSE"
chr11	transdecoder	exon	63900780	63900879	.	+	.	transcript_id "DNTX_00037958";transcript_type "protein_coding";transcript_biotype "protein_coding";exon_number "10";gene_id "XLOC_004908";gene_name "MARK2";class_code "=";oId "RPE_Fetal.Tissue_00101718";is.last "FALSE";is.first "FALSE";is.singleExon "FALSE"
chr11	transdecoder	exon	63900957	63901069	.	+	.	transcript_id "DNTX_00037958";transcript_type "protein_coding";transcript_biotype "protein_coding";exon_number "11";gene_id "XLOC_004908";gene_name "MARK2";class_code "=";oId "RPE_Fetal.Tissue_00101718";is.last "FALSE";is.first "FALSE";is.singleExon "FALSE"
chr11	transdecoder	exon	63902198	63902330	.	+	.	transcript_id "DNTX_00037958";transcript_type "protein_coding";transcript_biotype "protein_coding";exon_number "12";gene_id "XLOC_004908";gene_name "MARK2";class_code "=";oId "RPE_Fetal.Tissue_00101718";is.last "FALSE";is.first "FALSE";is.singleExon "FALSE"
chr11	transdecoder	exon	63902604	63902782	.	+	.	transcript_id "DNTX_00037958";transcript_type "protein_coding";transcript_biotype "protein_coding";exon_number "13";gene_id "XLOC_004908";gene_name "MARK2";class_code "=";oId "RPE_Fetal.Tissue_00101718";is.last "FALSE";is.first "FALSE";is.singleExon "FALSE"
chr11	transdecoder	exon	63903061	63903158	.	+	.	transcript_id "DNTX_00037958";transcript_type "protein_coding";transcript_biotype "protein_coding";exon_number "14";gene_id "XLOC_004908";gene_name "MARK2";class_code "=";oId "RPE_Fetal.Tissue_00101718";is.last "FALSE";is.first "FALSE";is.singleExon "FALSE"
chr11	transdecoder	exon	63904786	63905043	.	+	.	transcript_id "DNTX_00037958";transcript_type "protein_coding";transcript_biotype "protein_coding";exon_number "15";gene_id "XLOC_004908";gene_name "MARK2";class_code "=";oId "RPE_Fetal.Tissue_00101718";is.last "FALSE";is.first "FALSE";is.singleExon "FALSE"
chr11	transdecoder	exon	63908260	63908304	.	+	.	transcript_id "DNTX_00037958";transcript_type "protein_coding";transcript_biotype "protein_coding";exon_number "16";gene_id "XLOC_004908";gene_name "MARK2";class_code "=";oId "RPE_Fetal.Tissue_00101718";is.last "FALSE";is.first "FALSE";is.singleExon "FALSE"
chr11	transdecoder	exon	63908877	63909484	.	+	.	transcript_id "DNTX_00037958";transcript_type "protein_coding";transcript_biotype "protein_coding";exon_number "17";gene_id "XLOC_004908";gene_name "MARK2";class_code "=";oId "RPE_Fetal.Tissue_00101718";is.last "TRUE";is.first "FALSE";is.singleExon "FALSE"
chr11	transdecoder	five_prime_UTR	63839005	63839506	.	+	.	transcript_id "DNTX_00037958";transcript_type "protein_coding";transcript_biotype "protein_coding";gene_id "XLOC_004908";gene_name "MARK2";class_code "=";oId "RPE_Fetal.Tissue_00101718";is.last "FALSE";is.first "FALSE";is.singleExon "FALSE"
chr11	transdecoder	start_codon	63839507	63839509	.	+	0	transcript_id "DNTX_00037958";transcript_type "protein_coding";transcript_biotype "protein_coding";gene_id "XLOC_004908";gene_name "MARK2";class_code "=";oId "RPE_Fetal.Tissue_00101718";is.last "FALSE";is.first "FALSE";is.singleExon "FALSE"
chr11	transdecoder	CDS	63839507	63839560	.	+	0	transcript_id "DNTX_00037958";transcript_type "protein_coding";transcript_biotype "protein_coding";gene_id "XLOC_004908";gene_name "MARK2";class_code "=";oId "RPE_Fetal.Tissue_00101718";is.last "FALSE";is.first "FALSE";is.singleExon "FALSE"
chr11	transdecoder	CDS	63895159	63895338	.	+	0	transcript_id "DNTX_00037958";transcript_type "protein_coding";transcript_biotype "protein_coding";gene_id "XLOC_004908";gene_name "MARK2";class_code "=";oId "RPE_Fetal.Tissue_00101718";is.last "FALSE";is.first "FALSE";is.singleExon "FALSE"
chr11	transdecoder	CDS	63895580	63895633	.	+	0	transcript_id "DNTX_00037958";transcript_type "protein_coding";transcript_biotype "protein_coding";gene_id "XLOC_004908";gene_name "MARK2";class_code "=";oId "RPE_Fetal.Tissue_00101718";is.last "FALSE";is.first "FALSE";is.singleExon "FALSE"
chr11	transdecoder	CDS	63898232	63898280	.	+	0	transcript_id "DNTX_00037958";transcript_type "protein_coding";transcript_biotype "protein_coding";gene_id "XLOC_004908";gene_name "MARK2";class_code "=";oId "RPE_Fetal.Tissue_00101718";is.last "FALSE";is.first "FALSE";is.singleExon "FALSE"
chr11	transdecoder	CDS	63898608	63898673	.	+	2	transcript_id "DNTX_00037958";transcript_type "protein_coding";transcript_biotype "protein_coding";gene_id "XLOC_004908";gene_name "MARK2";class_code "=";oId "RPE_Fetal.Tissue_00101718";is.last "FALSE";is.first "FALSE";is.singleExon "FALSE"
chr11	transdecoder	CDS	63898763	63898833	.	+	2	transcript_id "DNTX_00037958";transcript_type "protein_coding";transcript_biotype "protein_coding";gene_id "XLOC_004908";gene_name "MARK2";class_code "=";oId "RPE_Fetal.Tissue_00101718";is.last "FALSE";is.first "FALSE";is.singleExon "FALSE"
chr11	transdecoder	CDS	63899052	63899108	.	+	0	transcript_id "DNTX_00037958";transcript_type "protein_coding";transcript_biotype "protein_coding";gene_id "XLOC_004908";gene_name "MARK2";class_code "=";oId "RPE_Fetal.Tissue_00101718";is.last "FALSE";is.first "FALSE";is.singleExon "FALSE"
chr11	transdecoder	CDS	63899874	63900110	.	+	0	transcript_id "DNTX_00037958";transcript_type "protein_coding";transcript_biotype "protein_coding";gene_id "XLOC_004908";gene_name "MARK2";class_code "=";oId "RPE_Fetal.Tissue_00101718";is.last "FALSE";is.first "FALSE";is.singleExon "FALSE"
chr11	transdecoder	CDS	63900559	63900678	.	+	0	transcript_id "DNTX_00037958";transcript_type "protein_coding";transcript_biotype "protein_coding";gene_id "XLOC_004908";gene_name "MARK2";class_code "=";oId "RPE_Fetal.Tissue_00101718";is.last "FALSE";is.first "FALSE";is.singleExon "FALSE"
chr11	transdecoder	CDS	63900780	63900879	.	+	0	transcript_id "DNTX_00037958";transcript_type "protein_coding";transcript_biotype "protein_coding";gene_id "XLOC_004908";gene_name "MARK2";class_code "=";oId "RPE_Fetal.Tissue_00101718";is.last "FALSE";is.first "FALSE";is.singleExon "FALSE"
chr11	transdecoder	CDS	63900957	63901069	.	+	2	transcript_id "DNTX_00037958";transcript_type "protein_coding";transcript_biotype "protein_coding";gene_id "XLOC_004908";gene_name "MARK2";class_code "=";oId "RPE_Fetal.Tissue_00101718";is.last "FALSE";is.first "FALSE";is.singleExon "FALSE"
chr11	transdecoder	CDS	63902198	63902330	.	+	0	transcript_id "DNTX_00037958";transcript_type "protein_coding";transcript_biotype "protein_coding";gene_id "XLOC_004908";gene_name "MARK2";class_code "=";oId "RPE_Fetal.Tissue_00101718";is.last "FALSE";is.first "FALSE";is.singleExon "FALSE"
chr11	transdecoder	CDS	63902604	63902782	.	+	2	transcript_id "DNTX_00037958";transcript_type "protein_coding";transcript_biotype "protein_coding";gene_id "XLOC_004908";gene_name "MARK2";class_code "=";oId "RPE_Fetal.Tissue_00101718";is.last "FALSE";is.first "FALSE";is.singleExon "FALSE"
chr11	transdecoder	CDS	63903061	63903158	.	+	0	transcript_id "DNTX_00037958";transcript_type "protein_coding";transcript_biotype "protein_coding";gene_id "XLOC_004908";gene_name "MARK2";class_code "=";oId "RPE_Fetal.Tissue_00101718";is.last "FALSE";is.first "FALSE";is.singleExon "FALSE"
chr11	transdecoder	CDS	63904786	63905043	.	+	1	transcript_id "DNTX_00037958";transcript_type "protein_coding";transcript_biotype "protein_coding";gene_id "XLOC_004908";gene_name "MARK2";class_code "=";oId "RPE_Fetal.Tissue_00101718";is.last "FALSE";is.first "FALSE";is.singleExon "FALSE"
chr11	transdecoder	CDS	63908260	63908304	.	+	1	transcript_id "DNTX_00037958";transcript_type "protein_coding";transcript_biotype "protein_coding";gene_id "XLOC_004908";gene_name "MARK2";class_code "=";oId "RPE_Fetal.Tissue_00101718";is.last "FALSE";is.first "FALSE";is.singleExon "FALSE"
chr11	transdecoder	CDS	63908877	63909234	.	+	1	transcript_id "DNTX_00037958";transcript_type "protein_coding";transcript_biotype "protein_coding";gene_id "XLOC_004908";gene_name "MARK2";class_code "=";oId "RPE_Fetal.Tissue_00101718";is.last "FALSE";is.first "FALSE";is.singleExon "FALSE"
chr11	transdecoder	stop_codon	63909235	63909237	.	+	0	transcript_id "DNTX_00037958";transcript_type "protein_coding";transcript_biotype "protein_coding";gene_id "XLOC_004908";gene_name "MARK2";class_code "=";oId "RPE_Fetal.Tissue_00101718";is.last "FALSE";is.first "FALSE";is.singleExon "FALSE"
chr11	transdecoder	three_prime_UTR	63909238	63909484	.	+	.	transcript_id "DNTX_00037958";transcript_type "protein_coding";transcript_biotype "protein_coding";gene_id "XLOC_004908";gene_name "MARK2";class_code "=";oId "RPE_Fetal.Tissue_00101718";is.last "FALSE";is.first "FALSE";is.singleExon "FALSE"
chr11	transdecoder	transcript	63839093	63909596	.	+	.	transcript_id "DNTX_00041642";transcript_type "protein_coding";transcript_biotype "protein_coding";gene_id "XLOC_004908";gene_name "MARK2";class_code "=";oId "Brain-Nucleusaccumbensbasalganglia_00063458";is.last "FALSE";is.first "FALSE";is.singleExon "FALSE"
chr11	transdecoder	exon	63839093	63839560	.	+	.	transcript_id "DNTX_00041642";transcript_type "protein_coding";transcript_biotype "protein_coding";exon_number "1";gene_id "XLOC_004908";gene_name "MARK2";class_code "=";oId "Brain-Nucleusaccumbensbasalganglia_00063458";is.last "FALSE";is.first "TRUE";is.singleExon "FALSE"
chr11	transdecoder	exon	63895159	63895338	.	+	.	transcript_id "DNTX_00041642";transcript_type "protein_coding";transcript_biotype "protein_coding";exon_number "2";gene_id "XLOC_004908";gene_name "MARK2";class_code "=";oId "Brain-Nucleusaccumbensbasalganglia_00063458";is.last "FALSE";is.first "FALSE";is.singleExon "FALSE"
chr11	transdecoder	exon	63895580	63895633	.	+	.	transcript_id "DNTX_00041642";transcript_type "protein_coding";transcript_biotype "protein_coding";exon_number "3";gene_id "XLOC_004908";gene_name "MARK2";class_code "=";oId "Brain-Nucleusaccumbensbasalganglia_00063458";is.last "FALSE";is.first "FALSE";is.singleExon "FALSE"
chr11	transdecoder	exon	63898232	63898280	.	+	.	transcript_id "DNTX_00041642";transcript_type "protein_coding";transcript_biotype "protein_coding";exon_number "4";gene_id "XLOC_004908";gene_name "MARK2";class_code "=";oId "Brain-Nucleusaccumbensbasalganglia_00063458";is.last "FALSE";is.first "FALSE";is.singleExon "FALSE"
chr11	transdecoder	exon	63898608	63898673	.	+	.	transcript_id "DNTX_00041642";transcript_type "protein_coding";transcript_biotype "protein_coding";exon_number "5";gene_id "XLOC_004908";gene_name "MARK2";class_code "=";oId "Brain-Nucleusaccumbensbasalganglia_00063458";is.last "FALSE";is.first "FALSE";is.singleExon "FALSE"
chr11	transdecoder	exon	63898763	63898833	.	+	.	transcript_id "DNTX_00041642";transcript_type "protein_coding";transcript_biotype "protein_coding";exon_number "6";gene_id "XLOC_004908";gene_name "MARK2";class_code "=";oId "Brain-Nucleusaccumbensbasalganglia_00063458";is.last "FALSE";is.first "FALSE";is.singleExon "FALSE"
chr11	transdecoder	exon	63899052	63899108	.	+	.	transcript_id "DNTX_00041642";transcript_type "protein_coding";transcript_biotype "protein_coding";exon_number "7";gene_id "XLOC_004908";gene_name "MARK2";class_code "=";oId "Brain-Nucleusaccumbensbasalganglia_00063458";is.last "FALSE";is.first "FALSE";is.singleExon "FALSE"
chr11	transdecoder	exon	63899874	63900110	.	+	.	transcript_id "DNTX_00041642";transcript_type "protein_coding";transcript_biotype "protein_coding";exon_number "8";gene_id "XLOC_004908";gene_name "MARK2";class_code "=";oId "Brain-Nucleusaccumbensbasalganglia_00063458";is.last "FALSE";is.first "FALSE";is.singleExon "FALSE"
chr11	transdecoder	exon	63900559	63900678	.	+	.	transcript_id "DNTX_00041642";transcript_type "protein_coding";transcript_biotype "protein_coding";exon_number "9";gene_id "XLOC_004908";gene_name "MARK2";class_code "=";oId "Brain-Nucleusaccumbensbasalganglia_00063458";is.last "FALSE";is.first "FALSE";is.singleExon "FALSE"
chr11	transdecoder	exon	63900780	63900879	.	+	.	transcript_id "DNTX_00041642";transcript_type "protein_coding";transcript_biotype "protein_coding";exon_number "10";gene_id "XLOC_004908";gene_name "MARK2";class_code "=";oId "Brain-Nucleusaccumbensbasalganglia_00063458";is.last "FALSE";is.first "FALSE";is.singleExon "FALSE"
chr11	transdecoder	exon	63900957	63901069	.	+	.	transcript_id "DNTX_00041642";transcript_type "protein_coding";transcript_biotype "protein_coding";exon_number "11";gene_id "XLOC_004908";gene_name "MARK2";class_code "=";oId "Brain-Nucleusaccumbensbasalganglia_00063458";is.last "FALSE";is.first "FALSE";is.singleExon "FALSE"
chr11	transdecoder	exon	63902198	63902330	.	+	.	transcript_id "DNTX_00041642";transcript_type "protein_coding";transcript_biotype "protein_coding";exon_number "12";gene_id "XLOC_004908";gene_name "MARK2";class_code "=";oId "Brain-Nucleusaccumbensbasalganglia_00063458";is.last "FALSE";is.first "FALSE";is.singleExon "FALSE"
chr11	transdecoder	exon	63902604	63902782	.	+	.	transcript_id "DNTX_00041642";transcript_type "protein_coding";transcript_biotype "protein_coding";exon_number "13";gene_id "XLOC_004908";gene_name "MARK2";class_code "=";oId "Brain-Nucleusaccumbensbasalganglia_00063458";is.last "FALSE";is.first "FALSE";is.singleExon "FALSE"
chr11	transdecoder	exon	63903061	63903158	.	+	.	transcript_id "DNTX_00041642";transcript_type "protein_coding";transcript_biotype "protein_coding";exon_number "14";gene_id "XLOC_004908";gene_name "MARK2";class_code "=";oId "Brain-Nucleusaccumbensbasalganglia_00063458";is.last "FALSE";is.first "FALSE";is.singleExon "FALSE"
chr11	transdecoder	exon	63904786	63905043	.	+	.	transcript_id "DNTX_00041642";transcript_type "protein_coding";transcript_biotype "protein_coding";exon_number "15";gene_id "XLOC_004908";gene_name "MARK2";class_code "=";oId "Brain-Nucleusaccumbensbasalganglia_00063458";is.last "FALSE";is.first "FALSE";is.singleExon "FALSE"
chr11	transdecoder	exon	63908877	63909596	.	+	.	transcript_id "DNTX_00041642";transcript_type "protein_coding";transcript_biotype "protein_coding";exon_number "16";gene_id "XLOC_004908";gene_name "MARK2";class_code "=";oId "Brain-Nucleusaccumbensbasalganglia_00063458";is.last "TRUE";is.first "FALSE";is.singleExon "FALSE"
chr11	transdecoder	five_prime_UTR	63839093	63839506	.	+	.	transcript_id "DNTX_00041642";transcript_type "protein_coding";transcript_biotype "protein_coding";gene_id "XLOC_004908";gene_name "MARK2";class_code "=";oId "Brain-Nucleusaccumbensbasalganglia_00063458";is.last "FALSE";is.first "FALSE";is.singleExon "FALSE"
chr11	transdecoder	start_codon	63839507	63839509	.	+	0	transcript_id "DNTX_00041642";transcript_type "protein_coding";transcript_biotype "protein_coding";gene_id "XLOC_004908";gene_name "MARK2";class_code "=";oId "Brain-Nucleusaccumbensbasalganglia_00063458";is.last "FALSE";is.first "FALSE";is.singleExon "FALSE"
chr11	transdecoder	CDS	63839507	63839560	.	+	0	transcript_id "DNTX_00041642";transcript_type "protein_coding";transcript_biotype "protein_coding";gene_id "XLOC_004908";gene_name "MARK2";class_code "=";oId "Brain-Nucleusaccumbensbasalganglia_00063458";is.last "FALSE";is.first "FALSE";is.singleExon "FALSE"
chr11	transdecoder	CDS	63895159	63895338	.	+	0	transcript_id "DNTX_00041642";transcript_type "protein_coding";transcript_biotype "protein_coding";gene_id "XLOC_004908";gene_name "MARK2";class_code "=";oId "Brain-Nucleusaccumbensbasalganglia_00063458";is.last "FALSE";is.first "FALSE";is.singleExon "FALSE"
chr11	transdecoder	CDS	63895580	63895633	.	+	0	transcript_id "DNTX_00041642";transcript_type "protein_coding";transcript_biotype "protein_coding";gene_id "XLOC_004908";gene_name "MARK2";class_code "=";oId "Brain-Nucleusaccumbensbasalganglia_00063458";is.last "FALSE";is.first "FALSE";is.singleExon "FALSE"
chr11	transdecoder	CDS	63898232	63898280	.	+	0	transcript_id "DNTX_00041642";transcript_type "protein_coding";transcript_biotype "protein_coding";gene_id "XLOC_004908";gene_name "MARK2";class_code "=";oId "Brain-Nucleusaccumbensbasalganglia_00063458";is.last "FALSE";is.first "FALSE";is.singleExon "FALSE"
chr11	transdecoder	CDS	63898608	63898673	.	+	2	transcript_id "DNTX_00041642";transcript_type "protein_coding";transcript_biotype "protein_coding";gene_id "XLOC_004908";gene_name "MARK2";class_code "=";oId "Brain-Nucleusaccumbensbasalganglia_00063458";is.last "FALSE";is.first "FALSE";is.singleExon "FALSE"
chr11	transdecoder	CDS	63898763	63898833	.	+	2	transcript_id "DNTX_00041642";transcript_type "protein_coding";transcript_biotype "protein_coding";gene_id "XLOC_004908";gene_name "MARK2";class_code "=";oId "Brain-Nucleusaccumbensbasalganglia_00063458";is.last "FALSE";is.first "FALSE";is.singleExon "FALSE"
chr11	transdecoder	CDS	63899052	63899108	.	+	0	transcript_id "DNTX_00041642";transcript_type "protein_coding";transcript_biotype "protein_coding";gene_id "XLOC_004908";gene_name "MARK2";class_code "=";oId "Brain-Nucleusaccumbensbasalganglia_00063458";is.last "FALSE";is.first "FALSE";is.singleExon "FALSE"
chr11	transdecoder	CDS	63899874	63900110	.	+	0	transcript_id "DNTX_00041642";transcript_type "protein_coding";transcript_biotype "protein_coding";gene_id "XLOC_004908";gene_name "MARK2";class_code "=";oId "Brain-Nucleusaccumbensbasalganglia_00063458";is.last "FALSE";is.first "FALSE";is.singleExon "FALSE"
chr11	transdecoder	CDS	63900559	63900678	.	+	0	transcript_id "DNTX_00041642";transcript_type "protein_coding";transcript_biotype "protein_coding";gene_id "XLOC_004908";gene_name "MARK2";class_code "=";oId "Brain-Nucleusaccumbensbasalganglia_00063458";is.last "FALSE";is.first "FALSE";is.singleExon "FALSE"
chr11	transdecoder	CDS	63900780	63900879	.	+	0	transcript_id "DNTX_00041642";transcript_type "protein_coding";transcript_biotype "protein_coding";gene_id "XLOC_004908";gene_name "MARK2";class_code "=";oId "Brain-Nucleusaccumbensbasalganglia_00063458";is.last "FALSE";is.first "FALSE";is.singleExon "FALSE"
chr11	transdecoder	CDS	63900957	63901069	.	+	2	transcript_id "DNTX_00041642";transcript_type "protein_coding";transcript_biotype "protein_coding";gene_id "XLOC_004908";gene_name "MARK2";class_code "=";oId "Brain-Nucleusaccumbensbasalganglia_00063458";is.last "FALSE";is.first "FALSE";is.singleExon "FALSE"
chr11	transdecoder	CDS	63902198	63902330	.	+	0	transcript_id "DNTX_00041642";transcript_type "protein_coding";transcript_biotype "protein_coding";gene_id "XLOC_004908";gene_name "MARK2";class_code "=";oId "Brain-Nucleusaccumbensbasalganglia_00063458";is.last "FALSE";is.first "FALSE";is.singleExon "FALSE"
chr11	transdecoder	CDS	63902604	63902782	.	+	2	transcript_id "DNTX_00041642";transcript_type "protein_coding";transcript_biotype "protein_coding";gene_id "XLOC_004908";gene_name "MARK2";class_code "=";oId "Brain-Nucleusaccumbensbasalganglia_00063458";is.last "FALSE";is.first "FALSE";is.singleExon "FALSE"
chr11	transdecoder	CDS	63903061	63903158	.	+	0	transcript_id "DNTX_00041642";transcript_type "protein_coding";transcript_biotype "protein_coding";gene_id "XLOC_004908";gene_name "MARK2";class_code "=";oId "Brain-Nucleusaccumbensbasalganglia_00063458";is.last "FALSE";is.first "FALSE";is.singleExon "FALSE"
chr11	transdecoder	CDS	63904786	63905043	.	+	1	transcript_id "DNTX_00041642";transcript_type "protein_coding";transcript_biotype "protein_coding";gene_id "XLOC_004908";gene_name "MARK2";class_code "=";oId "Brain-Nucleusaccumbensbasalganglia_00063458";is.last "FALSE";is.first "FALSE";is.singleExon "FALSE"
chr11	transdecoder	CDS	63908877	63909234	.	+	1	transcript_id "DNTX_00041642";transcript_type "protein_coding";transcript_biotype "protein_coding";gene_id "XLOC_004908";gene_name "MARK2";class_code "=";oId "Brain-Nucleusaccumbensbasalganglia_00063458";is.last "FALSE";is.first "FALSE";is.singleExon "FALSE"
chr11	transdecoder	stop_codon	63909235	63909237	.	+	0	transcript_id "DNTX_00041642";transcript_type "protein_coding";transcript_biotype "protein_coding";gene_id "XLOC_004908";gene_name "MARK2";class_code "=";oId "Brain-Nucleusaccumbensbasalganglia_00063458";is.last "FALSE";is.first "FALSE";is.singleExon "FALSE"
chr11	transdecoder	three_prime_UTR	63909238	63909596	.	+	.	transcript_id "DNTX_00041642";transcript_type "protein_coding";transcript_biotype "protein_coding";gene_id "XLOC_004908";gene_name "MARK2";class_code "=";oId "Brain-Nucleusaccumbensbasalganglia_00063458";is.last "FALSE";is.first "FALSE";is.singleExon "FALSE"
chr11	transdecoder	transcript	63839295	63909255	.	+	.	transcript_id "DNTX_00044606";transcript_type "protein_coding";transcript_biotype "protein_coding";gene_id "XLOC_004908";gene_name "MARK2";class_code "j";oId "Heart-LeftVentricle_00050728";is.last "FALSE";is.first "FALSE";is.singleExon "FALSE"
chr11	transdecoder	exon	63839295	63839560	.	+	.	transcript_id "DNTX_00044606";transcript_type "protein_coding";transcript_biotype "protein_coding";exon_number "1";gene_id "XLOC_004908";gene_name "MARK2";class_code "j";oId "Heart-LeftVentricle_00050728";is.last "FALSE";is.first "TRUE";is.singleExon "FALSE"
chr11	transdecoder	exon	63895159	63895338	.	+	.	transcript_id "DNTX_00044606";transcript_type "protein_coding";transcript_biotype "protein_coding";exon_number "2";gene_id "XLOC_004908";gene_name "MARK2";class_code "j";oId "Heart-LeftVentricle_00050728";is.last "FALSE";is.first "FALSE";is.singleExon "FALSE"
chr11	transdecoder	exon	63895580	63895633	.	+	.	transcript_id "DNTX_00044606";transcript_type "protein_coding";transcript_biotype "protein_coding";exon_number "3";gene_id "XLOC_004908";gene_name "MARK2";class_code "j";oId "Heart-LeftVentricle_00050728";is.last "FALSE";is.first "FALSE";is.singleExon "FALSE"
chr11	transdecoder	exon	63898232	63898280	.	+	.	transcript_id "DNTX_00044606";transcript_type "protein_coding";transcript_biotype "protein_coding";exon_number "4";gene_id "XLOC_004908";gene_name "MARK2";class_code "j";oId "Heart-LeftVentricle_00050728";is.last "FALSE";is.first "FALSE";is.singleExon "FALSE"
chr11	transdecoder	exon	63898608	63898673	.	+	.	transcript_id "DNTX_00044606";transcript_type "protein_coding";transcript_biotype "protein_coding";exon_number "5";gene_id "XLOC_004908";gene_name "MARK2";class_code "j";oId "Heart-LeftVentricle_00050728";is.last "FALSE";is.first "FALSE";is.singleExon "FALSE"
chr11	transdecoder	exon	63898763	63898833	.	+	.	transcript_id "DNTX_00044606";transcript_type "protein_coding";transcript_biotype "protein_coding";exon_number "6";gene_id "XLOC_004908";gene_name "MARK2";class_code "j";oId "Heart-LeftVentricle_00050728";is.last "FALSE";is.first "FALSE";is.singleExon "FALSE"
chr11	transdecoder	exon	63899052	63899108	.	+	.	transcript_id "DNTX_00044606";transcript_type "protein_coding";transcript_biotype "protein_coding";exon_number "7";gene_id "XLOC_004908";gene_name "MARK2";class_code "j";oId "Heart-LeftVentricle_00050728";is.last "FALSE";is.first "FALSE";is.singleExon "FALSE"
chr11	transdecoder	exon	63899874	63900110	.	+	.	transcript_id "DNTX_00044606";transcript_type "protein_coding";transcript_biotype "protein_coding";exon_number "8";gene_id "XLOC_004908";gene_name "MARK2";class_code "j";oId "Heart-LeftVentricle_00050728";is.last "FALSE";is.first "FALSE";is.singleExon "FALSE"
chr11	transdecoder	exon	63900559	63900678	.	+	.	transcript_id "DNTX_00044606";transcript_type "protein_coding";transcript_biotype "protein_coding";exon_number "9";gene_id "XLOC_004908";gene_name "MARK2";class_code "j";oId "Heart-LeftVentricle_00050728";is.last "FALSE";is.first "FALSE";is.singleExon "FALSE"
chr11	transdecoder	exon	63900780	63900879	.	+	.	transcript_id "DNTX_00044606";transcript_type "protein_coding";transcript_biotype "protein_coding";exon_number "10";gene_id "XLOC_004908";gene_name "MARK2";class_code "j";oId "Heart-LeftVentricle_00050728";is.last "FALSE";is.first "FALSE";is.singleExon "FALSE"
chr11	transdecoder	exon	63900957	63901069	.	+	.	transcript_id "DNTX_00044606";transcript_type "protein_coding";transcript_biotype "protein_coding";exon_number "11";gene_id "XLOC_004908";gene_name "MARK2";class_code "j";oId "Heart-LeftVentricle_00050728";is.last "FALSE";is.first "FALSE";is.singleExon "FALSE"
chr11	transdecoder	exon	63902198	63902330	.	+	.	transcript_id "DNTX_00044606";transcript_type "protein_coding";transcript_biotype "protein_coding";exon_number "12";gene_id "XLOC_004908";gene_name "MARK2";class_code "j";oId "Heart-LeftVentricle_00050728";is.last "FALSE";is.first "FALSE";is.singleExon "FALSE"
chr11	transdecoder	exon	63902604	63902782	.	+	.	transcript_id "DNTX_00044606";transcript_type "protein_coding";transcript_biotype "protein_coding";exon_number "13";gene_id "XLOC_004908";gene_name "MARK2";class_code "j";oId "Heart-LeftVentricle_00050728";is.last "FALSE";is.first "FALSE";is.singleExon "FALSE"
chr11	transdecoder	exon	63903061	63903158	.	+	.	transcript_id "DNTX_00044606";transcript_type "protein_coding";transcript_biotype "protein_coding";exon_number "14";gene_id "XLOC_004908";gene_name "MARK2";class_code "j";oId "Heart-LeftVentricle_00050728";is.last "FALSE";is.first "FALSE";is.singleExon "FALSE"
chr11	transdecoder	exon	63904786	63905043	.	+	.	transcript_id "DNTX_00044606";transcript_type "protein_coding";transcript_biotype "protein_coding";exon_number "15";gene_id "XLOC_004908";gene_name "MARK2";class_code "j";oId "Heart-LeftVentricle_00050728";is.last "FALSE";is.first "FALSE";is.singleExon "FALSE"
chr11	transdecoder	exon	63906088	63906114	.	+	.	transcript_id "DNTX_00044606";transcript_type "protein_coding";transcript_biotype "protein_coding";exon_number "16";gene_id "XLOC_004908";gene_name "MARK2";class_code "j";oId "Heart-LeftVentricle_00050728";is.last "FALSE";is.first "FALSE";is.singleExon "FALSE"
chr11	transdecoder	exon	63908877	63909255	.	+	.	transcript_id "DNTX_00044606";transcript_type "protein_coding";transcript_biotype "protein_coding";exon_number "17";gene_id "XLOC_004908";gene_name "MARK2";class_code "j";oId "Heart-LeftVentricle_00050728";is.last "TRUE";is.first "FALSE";is.singleExon "FALSE"
chr11	transdecoder	five_prime_UTR	63839295	63839506	.	+	.	transcript_id "DNTX_00044606";transcript_type "protein_coding";transcript_biotype "protein_coding";gene_id "XLOC_004908";gene_name "MARK2";class_code "j";oId "Heart-LeftVentricle_00050728";is.last "FALSE";is.first "FALSE";is.singleExon "FALSE"
chr11	transdecoder	start_codon	63839507	63839509	.	+	0	transcript_id "DNTX_00044606";transcript_type "protein_coding";transcript_biotype "protein_coding";gene_id "XLOC_004908";gene_name "MARK2";class_code "j";oId "Heart-LeftVentricle_00050728";is.last "FALSE";is.first "FALSE";is.singleExon "FALSE"
chr11	transdecoder	CDS	63839507	63839560	.	+	0	transcript_id "DNTX_00044606";transcript_type "protein_coding";transcript_biotype "protein_coding";gene_id "XLOC_004908";gene_name "MARK2";class_code "j";oId "Heart-LeftVentricle_00050728";is.last "FALSE";is.first "FALSE";is.singleExon "FALSE"
chr11	transdecoder	CDS	63895159	63895338	.	+	0	transcript_id "DNTX_00044606";transcript_type "protein_coding";transcript_biotype "protein_coding";gene_id "XLOC_004908";gene_name "MARK2";class_code "j";oId "Heart-LeftVentricle_00050728";is.last "FALSE";is.first "FALSE";is.singleExon "FALSE"
chr11	transdecoder	CDS	63895580	63895633	.	+	0	transcript_id "DNTX_00044606";transcript_type "protein_coding";transcript_biotype "protein_coding";gene_id "XLOC_004908";gene_name "MARK2";class_code "j";oId "Heart-LeftVentricle_00050728";is.last "FALSE";is.first "FALSE";is.singleExon "FALSE"
chr11	transdecoder	CDS	63898232	63898280	.	+	0	transcript_id "DNTX_00044606";transcript_type "protein_coding";transcript_biotype "protein_coding";gene_id "XLOC_004908";gene_name "MARK2";class_code "j";oId "Heart-LeftVentricle_00050728";is.last "FALSE";is.first "FALSE";is.singleExon "FALSE"
chr11	transdecoder	CDS	63898608	63898673	.	+	2	transcript_id "DNTX_00044606";transcript_type "protein_coding";transcript_biotype "protein_coding";gene_id "XLOC_004908";gene_name "MARK2";class_code "j";oId "Heart-LeftVentricle_00050728";is.last "FALSE";is.first "FALSE";is.singleExon "FALSE"
chr11	transdecoder	CDS	63898763	63898833	.	+	2	transcript_id "DNTX_00044606";transcript_type "protein_coding";transcript_biotype "protein_coding";gene_id "XLOC_004908";gene_name "MARK2";class_code "j";oId "Heart-LeftVentricle_00050728";is.last "FALSE";is.first "FALSE";is.singleExon "FALSE"
chr11	transdecoder	CDS	63899052	63899108	.	+	0	transcript_id "DNTX_00044606";transcript_type "protein_coding";transcript_biotype "protein_coding";gene_id "XLOC_004908";gene_name "MARK2";class_code "j";oId "Heart-LeftVentricle_00050728";is.last "FALSE";is.first "FALSE";is.singleExon "FALSE"
chr11	transdecoder	CDS	63899874	63900110	.	+	0	transcript_id "DNTX_00044606";transcript_type "protein_coding";transcript_biotype "protein_coding";gene_id "XLOC_004908";gene_name "MARK2";class_code "j";oId "Heart-LeftVentricle_00050728";is.last "FALSE";is.first "FALSE";is.singleExon "FALSE"
chr11	transdecoder	CDS	63900559	63900678	.	+	0	transcript_id "DNTX_00044606";transcript_type "protein_coding";transcript_biotype "protein_coding";gene_id "XLOC_004908";gene_name "MARK2";class_code "j";oId "Heart-LeftVentricle_00050728";is.last "FALSE";is.first "FALSE";is.singleExon "FALSE"
chr11	transdecoder	CDS	63900780	63900879	.	+	0	transcript_id "DNTX_00044606";transcript_type "protein_coding";transcript_biotype "protein_coding";gene_id "XLOC_004908";gene_name "MARK2";class_code "j";oId "Heart-LeftVentricle_00050728";is.last "FALSE";is.first "FALSE";is.singleExon "FALSE"
chr11	transdecoder	CDS	63900957	63901069	.	+	2	transcript_id "DNTX_00044606";transcript_type "protein_coding";transcript_biotype "protein_coding";gene_id "XLOC_004908";gene_name "MARK2";class_code "j";oId "Heart-LeftVentricle_00050728";is.last "FALSE";is.first "FALSE";is.singleExon "FALSE"
chr11	transdecoder	CDS	63902198	63902330	.	+	0	transcript_id "DNTX_00044606";transcript_type "protein_coding";transcript_biotype "protein_coding";gene_id "XLOC_004908";gene_name "MARK2";class_code "j";oId "Heart-LeftVentricle_00050728";is.last "FALSE";is.first "FALSE";is.singleExon "FALSE"
chr11	transdecoder	CDS	63902604	63902782	.	+	2	transcript_id "DNTX_00044606";transcript_type "protein_coding";transcript_biotype "protein_coding";gene_id "XLOC_004908";gene_name "MARK2";class_code "j";oId "Heart-LeftVentricle_00050728";is.last "FALSE";is.first "FALSE";is.singleExon "FALSE"
chr11	transdecoder	CDS	63903061	63903158	.	+	0	transcript_id "DNTX_00044606";transcript_type "protein_coding";transcript_biotype "protein_coding";gene_id "XLOC_004908";gene_name "MARK2";class_code "j";oId "Heart-LeftVentricle_00050728";is.last "FALSE";is.first "FALSE";is.singleExon "FALSE"
chr11	transdecoder	CDS	63904786	63905043	.	+	1	transcript_id "DNTX_00044606";transcript_type "protein_coding";transcript_biotype "protein_coding";gene_id "XLOC_004908";gene_name "MARK2";class_code "j";oId "Heart-LeftVentricle_00050728";is.last "FALSE";is.first "FALSE";is.singleExon "FALSE"
chr11	transdecoder	CDS	63906088	63906114	.	+	1	transcript_id "DNTX_00044606";transcript_type "protein_coding";transcript_biotype "protein_coding";gene_id "XLOC_004908";gene_name "MARK2";class_code "j";oId "Heart-LeftVentricle_00050728";is.last "FALSE";is.first "FALSE";is.singleExon "FALSE"
chr11	transdecoder	CDS	63908877	63909234	.	+	1	transcript_id "DNTX_00044606";transcript_type "protein_coding";transcript_biotype "protein_coding";gene_id "XLOC_004908";gene_name "MARK2";class_code "j";oId "Heart-LeftVentricle_00050728";is.last "FALSE";is.first "FALSE";is.singleExon "FALSE"
chr11	transdecoder	stop_codon	63909235	63909237	.	+	0	transcript_id "DNTX_00044606";transcript_type "protein_coding";transcript_biotype "protein_coding";gene_id "XLOC_004908";gene_name "MARK2";class_code "j";oId "Heart-LeftVentricle_00050728";is.last "FALSE";is.first "FALSE";is.singleExon "FALSE"
chr11	transdecoder	three_prime_UTR	63909238	63909255	.	+	.	transcript_id "DNTX_00044606";transcript_type "protein_coding";transcript_biotype "protein_coding";gene_id "XLOC_004908";gene_name "MARK2";class_code "j";oId "Heart-LeftVentricle_00050728";is.last "FALSE";is.first "FALSE";is.singleExon "FALSE"
chr11	transdecoder	transcript	63839295	63909573	.	+	.	transcript_id "DNTX_00036243";transcript_type "protein_coding";transcript_biotype "protein_coding";gene_id "XLOC_004908";gene_name "MARK2";class_code "=";oId "Pancreas_00053580";is.last "FALSE";is.first "FALSE";is.singleExon "FALSE"
chr11	transdecoder	exon	63839295	63839560	.	+	.	transcript_id "DNTX_00036243";transcript_type "protein_coding";transcript_biotype "protein_coding";exon_number "1";gene_id "XLOC_004908";gene_name "MARK2";class_code "=";oId "Pancreas_00053580";is.last "FALSE";is.first "TRUE";is.singleExon "FALSE"
chr11	transdecoder	exon	63895159	63895338	.	+	.	transcript_id "DNTX_00036243";transcript_type "protein_coding";transcript_biotype "protein_coding";exon_number "2";gene_id "XLOC_004908";gene_name "MARK2";class_code "=";oId "Pancreas_00053580";is.last "FALSE";is.first "FALSE";is.singleExon "FALSE"
chr11	transdecoder	exon	63895580	63895633	.	+	.	transcript_id "DNTX_00036243";transcript_type "protein_coding";transcript_biotype "protein_coding";exon_number "3";gene_id "XLOC_004908";gene_name "MARK2";class_code "=";oId "Pancreas_00053580";is.last "FALSE";is.first "FALSE";is.singleExon "FALSE"
chr11	transdecoder	exon	63898232	63898280	.	+	.	transcript_id "DNTX_00036243";transcript_type "protein_coding";transcript_biotype "protein_coding";exon_number "4";gene_id "XLOC_004908";gene_name "MARK2";class_code "=";oId "Pancreas_00053580";is.last "FALSE";is.first "FALSE";is.singleExon "FALSE"
chr11	transdecoder	exon	63898608	63898673	.	+	.	transcript_id "DNTX_00036243";transcript_type "protein_coding";transcript_biotype "protein_coding";exon_number "5";gene_id "XLOC_004908";gene_name "MARK2";class_code "=";oId "Pancreas_00053580";is.last "FALSE";is.first "FALSE";is.singleExon "FALSE"
chr11	transdecoder	exon	63898763	63898833	.	+	.	transcript_id "DNTX_00036243";transcript_type "protein_coding";transcript_biotype "protein_coding";exon_number "6";gene_id "XLOC_004908";gene_name "MARK2";class_code "=";oId "Pancreas_00053580";is.last "FALSE";is.first "FALSE";is.singleExon "FALSE"
chr11	transdecoder	exon	63899052	63899108	.	+	.	transcript_id "DNTX_00036243";transcript_type "protein_coding";transcript_biotype "protein_coding";exon_number "7";gene_id "XLOC_004908";gene_name "MARK2";class_code "=";oId "Pancreas_00053580";is.last "FALSE";is.first "FALSE";is.singleExon "FALSE"
chr11	transdecoder	exon	63899874	63900110	.	+	.	transcript_id "DNTX_00036243";transcript_type "protein_coding";transcript_biotype "protein_coding";exon_number "8";gene_id "XLOC_004908";gene_name "MARK2";class_code "=";oId "Pancreas_00053580";is.last "FALSE";is.first "FALSE";is.singleExon "FALSE"
chr11	transdecoder	exon	63900559	63900678	.	+	.	transcript_id "DNTX_00036243";transcript_type "protein_coding";transcript_biotype "protein_coding";exon_number "9";gene_id "XLOC_004908";gene_name "MARK2";class_code "=";oId "Pancreas_00053580";is.last "FALSE";is.first "FALSE";is.singleExon "FALSE"
chr11	transdecoder	exon	63900780	63900879	.	+	.	transcript_id "DNTX_00036243";transcript_type "protein_coding";transcript_biotype "protein_coding";exon_number "10";gene_id "XLOC_004908";gene_name "MARK2";class_code "=";oId "Pancreas_00053580";is.last "FALSE";is.first "FALSE";is.singleExon "FALSE"
chr11	transdecoder	exon	63900957	63901069	.	+	.	transcript_id "DNTX_00036243";transcript_type "protein_coding";transcript_biotype "protein_coding";exon_number "11";gene_id "XLOC_004908";gene_name "MARK2";class_code "=";oId "Pancreas_00053580";is.last "FALSE";is.first "FALSE";is.singleExon "FALSE"
chr11	transdecoder	exon	63902198	63902330	.	+	.	transcript_id "DNTX_00036243";transcript_type "protein_coding";transcript_biotype "protein_coding";exon_number "12";gene_id "XLOC_004908";gene_name "MARK2";class_code "=";oId "Pancreas_00053580";is.last "FALSE";is.first "FALSE";is.singleExon "FALSE"
chr11	transdecoder	exon	63902604	63902782	.	+	.	transcript_id "DNTX_00036243";transcript_type "protein_coding";transcript_biotype "protein_coding";exon_number "13";gene_id "XLOC_004908";gene_name "MARK2";class_code "=";oId "Pancreas_00053580";is.last "FALSE";is.first "FALSE";is.singleExon "FALSE"
chr11	transdecoder	exon	63903061	63903158	.	+	.	transcript_id "DNTX_00036243";transcript_type "protein_coding";transcript_biotype "protein_coding";exon_number "14";gene_id "XLOC_004908";gene_name "MARK2";class_code "=";oId "Pancreas_00053580";is.last "FALSE";is.first "FALSE";is.singleExon "FALSE"
chr11	transdecoder	exon	63903986	63904147	.	+	.	transcript_id "DNTX_00036243";transcript_type "protein_coding";transcript_biotype "protein_coding";exon_number "15";gene_id "XLOC_004908";gene_name "MARK2";class_code "=";oId "Pancreas_00053580";is.last "FALSE";is.first "FALSE";is.singleExon "FALSE"
chr11	transdecoder	exon	63904786	63905043	.	+	.	transcript_id "DNTX_00036243";transcript_type "protein_coding";transcript_biotype "protein_coding";exon_number "16";gene_id "XLOC_004908";gene_name "MARK2";class_code "=";oId "Pancreas_00053580";is.last "FALSE";is.first "FALSE";is.singleExon "FALSE"
chr11	transdecoder	exon	63908260	63908304	.	+	.	transcript_id "DNTX_00036243";transcript_type "protein_coding";transcript_biotype "protein_coding";exon_number "17";gene_id "XLOC_004908";gene_name "MARK2";class_code "=";oId "Pancreas_00053580";is.last "FALSE";is.first "FALSE";is.singleExon "FALSE"
chr11	transdecoder	exon	63908877	63909573	.	+	.	transcript_id "DNTX_00036243";transcript_type "protein_coding";transcript_biotype "protein_coding";exon_number "18";gene_id "XLOC_004908";gene_name "MARK2";class_code "=";oId "Pancreas_00053580";is.last "TRUE";is.first "FALSE";is.singleExon "FALSE"
chr11	transdecoder	five_prime_UTR	63839295	63839506	.	+	.	transcript_id "DNTX_00036243";transcript_type "protein_coding";transcript_biotype "protein_coding";gene_id "XLOC_004908";gene_name "MARK2";class_code "=";oId "Pancreas_00053580";is.last "FALSE";is.first "FALSE";is.singleExon "FALSE"
chr11	transdecoder	start_codon	63839507	63839509	.	+	0	transcript_id "DNTX_00036243";transcript_type "protein_coding";transcript_biotype "protein_coding";gene_id "XLOC_004908";gene_name "MARK2";class_code "=";oId "Pancreas_00053580";is.last "FALSE";is.first "FALSE";is.singleExon "FALSE"
chr11	transdecoder	CDS	63839507	63839560	.	+	0	transcript_id "DNTX_00036243";transcript_type "protein_coding";transcript_biotype "protein_coding";gene_id "XLOC_004908";gene_name "MARK2";class_code "=";oId "Pancreas_00053580";is.last "FALSE";is.first "FALSE";is.singleExon "FALSE"
chr11	transdecoder	CDS	63895159	63895338	.	+	0	transcript_id "DNTX_00036243";transcript_type "protein_coding";transcript_biotype "protein_coding";gene_id "XLOC_004908";gene_name "MARK2";class_code "=";oId "Pancreas_00053580";is.last "FALSE";is.first "FALSE";is.singleExon "FALSE"
chr11	transdecoder	CDS	63895580	63895633	.	+	0	transcript_id "DNTX_00036243";transcript_type "protein_coding";transcript_biotype "protein_coding";gene_id "XLOC_004908";gene_name "MARK2";class_code "=";oId "Pancreas_00053580";is.last "FALSE";is.first "FALSE";is.singleExon "FALSE"
chr11	transdecoder	CDS	63898232	63898280	.	+	0	transcript_id "DNTX_00036243";transcript_type "protein_coding";transcript_biotype "protein_coding";gene_id "XLOC_004908";gene_name "MARK2";class_code "=";oId "Pancreas_00053580";is.last "FALSE";is.first "FALSE";is.singleExon "FALSE"
chr11	transdecoder	CDS	63898608	63898673	.	+	2	transcript_id "DNTX_00036243";transcript_type "protein_coding";transcript_biotype "protein_coding";gene_id "XLOC_004908";gene_name "MARK2";class_code "=";oId "Pancreas_00053580";is.last "FALSE";is.first "FALSE";is.singleExon "FALSE"
chr11	transdecoder	CDS	63898763	63898833	.	+	2	transcript_id "DNTX_00036243";transcript_type "protein_coding";transcript_biotype "protein_coding";gene_id "XLOC_004908";gene_name "MARK2";class_code "=";oId "Pancreas_00053580";is.last "FALSE";is.first "FALSE";is.singleExon "FALSE"
chr11	transdecoder	CDS	63899052	63899108	.	+	0	transcript_id "DNTX_00036243";transcript_type "protein_coding";transcript_biotype "protein_coding";gene_id "XLOC_004908";gene_name "MARK2";class_code "=";oId "Pancreas_00053580";is.last "FALSE";is.first "FALSE";is.singleExon "FALSE"
chr11	transdecoder	CDS	63899874	63900110	.	+	0	transcript_id "DNTX_00036243";transcript_type "protein_coding";transcript_biotype "protein_coding";gene_id "XLOC_004908";gene_name "MARK2";class_code "=";oId "Pancreas_00053580";is.last "FALSE";is.first "FALSE";is.singleExon "FALSE"
chr11	transdecoder	CDS	63900559	63900678	.	+	0	transcript_id "DNTX_00036243";transcript_type "protein_coding";transcript_biotype "protein_coding";gene_id "XLOC_004908";gene_name "MARK2";class_code "=";oId "Pancreas_00053580";is.last "FALSE";is.first "FALSE";is.singleExon "FALSE"
chr11	transdecoder	CDS	63900780	63900879	.	+	0	transcript_id "DNTX_00036243";transcript_type "protein_coding";transcript_biotype "protein_coding";gene_id "XLOC_004908";gene_name "MARK2";class_code "=";oId "Pancreas_00053580";is.last "FALSE";is.first "FALSE";is.singleExon "FALSE"
chr11	transdecoder	CDS	63900957	63901069	.	+	2	transcript_id "DNTX_00036243";transcript_type "protein_coding";transcript_biotype "protein_coding";gene_id "XLOC_004908";gene_name "MARK2";class_code "=";oId "Pancreas_00053580";is.last "FALSE";is.first "FALSE";is.singleExon "FALSE"
chr11	transdecoder	CDS	63902198	63902330	.	+	0	transcript_id "DNTX_00036243";transcript_type "protein_coding";transcript_biotype "protein_coding";gene_id "XLOC_004908";gene_name "MARK2";class_code "=";oId "Pancreas_00053580";is.last "FALSE";is.first "FALSE";is.singleExon "FALSE"
chr11	transdecoder	CDS	63902604	63902782	.	+	2	transcript_id "DNTX_00036243";transcript_type "protein_coding";transcript_biotype "protein_coding";gene_id "XLOC_004908";gene_name "MARK2";class_code "=";oId "Pancreas_00053580";is.last "FALSE";is.first "FALSE";is.singleExon "FALSE"
chr11	transdecoder	CDS	63903061	63903158	.	+	0	transcript_id "DNTX_00036243";transcript_type "protein_coding";transcript_biotype "protein_coding";gene_id "XLOC_004908";gene_name "MARK2";class_code "=";oId "Pancreas_00053580";is.last "FALSE";is.first "FALSE";is.singleExon "FALSE"
chr11	transdecoder	CDS	63903986	63904147	.	+	1	transcript_id "DNTX_00036243";transcript_type "protein_coding";transcript_biotype "protein_coding";gene_id "XLOC_004908";gene_name "MARK2";class_code "=";oId "Pancreas_00053580";is.last "FALSE";is.first "FALSE";is.singleExon "FALSE"
chr11	transdecoder	CDS	63904786	63905043	.	+	1	transcript_id "DNTX_00036243";transcript_type "protein_coding";transcript_biotype "protein_coding";gene_id "XLOC_004908";gene_name "MARK2";class_code "=";oId "Pancreas_00053580";is.last "FALSE";is.first "FALSE";is.singleExon "FALSE"
chr11	transdecoder	CDS	63908260	63908304	.	+	1	transcript_id "DNTX_00036243";transcript_type "protein_coding";transcript_biotype "protein_coding";gene_id "XLOC_004908";gene_name "MARK2";class_code "=";oId "Pancreas_00053580";is.last "FALSE";is.first "FALSE";is.singleExon "FALSE"
chr11	transdecoder	CDS	63908877	63909234	.	+	1	transcript_id "DNTX_00036243";transcript_type "protein_coding";transcript_biotype "protein_coding";gene_id "XLOC_004908";gene_name "MARK2";class_code "=";oId "Pancreas_00053580";is.last "FALSE";is.first "FALSE";is.singleExon "FALSE"
chr11	transdecoder	stop_codon	63909235	63909237	.	+	0	transcript_id "DNTX_00036243";transcript_type "protein_coding";transcript_biotype "protein_coding";gene_id "XLOC_004908";gene_name "MARK2";class_code "=";oId "Pancreas_00053580";is.last "FALSE";is.first "FALSE";is.singleExon "FALSE"
chr11	transdecoder	three_prime_UTR	63909238	63909573	.	+	.	transcript_id "DNTX_00036243";transcript_type "protein_coding";transcript_biotype "protein_coding";gene_id "XLOC_004908";gene_name "MARK2";class_code "=";oId "Pancreas_00053580";is.last "FALSE";is.first "FALSE";is.singleExon "FALSE"
chr11	transdecoder	transcript	63839295	63911015	.	+	.	transcript_id "DNTX_00044607";transcript_type "protein_coding";transcript_biotype "protein_coding";gene_id "XLOC_004908";gene_name "MARK2";class_code "j";oId "Muscle-Skeletal_00048758";is.last "FALSE";is.first "FALSE";is.singleExon "FALSE"
chr11	transdecoder	exon	63839295	63839560	.	+	.	transcript_id "DNTX_00044607";transcript_type "protein_coding";transcript_biotype "protein_coding";exon_number "1";gene_id "XLOC_004908";gene_name "MARK2";class_code "j";oId "Muscle-Skeletal_00048758";is.last "FALSE";is.first "TRUE";is.singleExon "FALSE"
chr11	transdecoder	exon	63895159	63895338	.	+	.	transcript_id "DNTX_00044607";transcript_type "protein_coding";transcript_biotype "protein_coding";exon_number "2";gene_id "XLOC_004908";gene_name "MARK2";class_code "j";oId "Muscle-Skeletal_00048758";is.last "FALSE";is.first "FALSE";is.singleExon "FALSE"
chr11	transdecoder	exon	63895580	63895633	.	+	.	transcript_id "DNTX_00044607";transcript_type "protein_coding";transcript_biotype "protein_coding";exon_number "3";gene_id "XLOC_004908";gene_name "MARK2";class_code "j";oId "Muscle-Skeletal_00048758";is.last "FALSE";is.first "FALSE";is.singleExon "FALSE"
chr11	transdecoder	exon	63898232	63898280	.	+	.	transcript_id "DNTX_00044607";transcript_type "protein_coding";transcript_biotype "protein_coding";exon_number "4";gene_id "XLOC_004908";gene_name "MARK2";class_code "j";oId "Muscle-Skeletal_00048758";is.last "FALSE";is.first "FALSE";is.singleExon "FALSE"
chr11	transdecoder	exon	63898608	63898673	.	+	.	transcript_id "DNTX_00044607";transcript_type "protein_coding";transcript_biotype "protein_coding";exon_number "5";gene_id "XLOC_004908";gene_name "MARK2";class_code "j";oId "Muscle-Skeletal_00048758";is.last "FALSE";is.first "FALSE";is.singleExon "FALSE"
chr11	transdecoder	exon	63898763	63898833	.	+	.	transcript_id "DNTX_00044607";transcript_type "protein_coding";transcript_biotype "protein_coding";exon_number "6";gene_id "XLOC_004908";gene_name "MARK2";class_code "j";oId "Muscle-Skeletal_00048758";is.last "FALSE";is.first "FALSE";is.singleExon "FALSE"
chr11	transdecoder	exon	63899052	63899108	.	+	.	transcript_id "DNTX_00044607";transcript_type "protein_coding";transcript_biotype "protein_coding";exon_number "7";gene_id "XLOC_004908";gene_name "MARK2";class_code "j";oId "Muscle-Skeletal_00048758";is.last "FALSE";is.first "FALSE";is.singleExon "FALSE"
chr11	transdecoder	exon	63899874	63900110	.	+	.	transcript_id "DNTX_00044607";transcript_type "protein_coding";transcript_biotype "protein_coding";exon_number "8";gene_id "XLOC_004908";gene_name "MARK2";class_code "j";oId "Muscle-Skeletal_00048758";is.last "FALSE";is.first "FALSE";is.singleExon "FALSE"
chr11	transdecoder	exon	63900559	63900678	.	+	.	transcript_id "DNTX_00044607";transcript_type "protein_coding";transcript_biotype "protein_coding";exon_number "9";gene_id "XLOC_004908";gene_name "MARK2";class_code "j";oId "Muscle-Skeletal_00048758";is.last "FALSE";is.first "FALSE";is.singleExon "FALSE"
chr11	transdecoder	exon	63900780	63900879	.	+	.	transcript_id "DNTX_00044607";transcript_type "protein_coding";transcript_biotype "protein_coding";exon_number "10";gene_id "XLOC_004908";gene_name "MARK2";class_code "j";oId "Muscle-Skeletal_00048758";is.last "FALSE";is.first "FALSE";is.singleExon "FALSE"
chr11	transdecoder	exon	63900957	63901069	.	+	.	transcript_id "DNTX_00044607";transcript_type "protein_coding";transcript_biotype "protein_coding";exon_number "11";gene_id "XLOC_004908";gene_name "MARK2";class_code "j";oId "Muscle-Skeletal_00048758";is.last "FALSE";is.first "FALSE";is.singleExon "FALSE"
chr11	transdecoder	exon	63902198	63902330	.	+	.	transcript_id "DNTX_00044607";transcript_type "protein_coding";transcript_biotype "protein_coding";exon_number "12";gene_id "XLOC_004908";gene_name "MARK2";class_code "j";oId "Muscle-Skeletal_00048758";is.last "FALSE";is.first "FALSE";is.singleExon "FALSE"
chr11	transdecoder	exon	63902604	63902782	.	+	.	transcript_id "DNTX_00044607";transcript_type "protein_coding";transcript_biotype "protein_coding";exon_number "13";gene_id "XLOC_004908";gene_name "MARK2";class_code "j";oId "Muscle-Skeletal_00048758";is.last "FALSE";is.first "FALSE";is.singleExon "FALSE"
chr11	transdecoder	exon	63903061	63903158	.	+	.	transcript_id "DNTX_00044607";transcript_type "protein_coding";transcript_biotype "protein_coding";exon_number "14";gene_id "XLOC_004908";gene_name "MARK2";class_code "j";oId "Muscle-Skeletal_00048758";is.last "FALSE";is.first "FALSE";is.singleExon "FALSE"
chr11	transdecoder	exon	63903986	63904147	.	+	.	transcript_id "DNTX_00044607";transcript_type "protein_coding";transcript_biotype "protein_coding";exon_number "15";gene_id "XLOC_004908";gene_name "MARK2";class_code "j";oId "Muscle-Skeletal_00048758";is.last "FALSE";is.first "FALSE";is.singleExon "FALSE"
chr11	transdecoder	exon	63904786	63905043	.	+	.	transcript_id "DNTX_00044607";transcript_type "protein_coding";transcript_biotype "protein_coding";exon_number "16";gene_id "XLOC_004908";gene_name "MARK2";class_code "j";oId "Muscle-Skeletal_00048758";is.last "FALSE";is.first "FALSE";is.singleExon "FALSE"
chr11	transdecoder	exon	63906088	63906114	.	+	.	transcript_id "DNTX_00044607";transcript_type "protein_coding";transcript_biotype "protein_coding";exon_number "17";gene_id "XLOC_004908";gene_name "MARK2";class_code "j";oId "Muscle-Skeletal_00048758";is.last "FALSE";is.first "FALSE";is.singleExon "FALSE"
chr11	transdecoder	exon	63908877	63911015	.	+	.	transcript_id "DNTX_00044607";transcript_type "protein_coding";transcript_biotype "protein_coding";exon_number "18";gene_id "XLOC_004908";gene_name "MARK2";class_code "j";oId "Muscle-Skeletal_00048758";is.last "TRUE";novel_exon_id "nvl_exon36317";novel_exon_type "novel_TES";is.first "FALSE";is.singleExon "FALSE"
chr11	transdecoder	five_prime_UTR	63839295	63839506	.	+	.	transcript_id "DNTX_00044607";transcript_type "protein_coding";transcript_biotype "protein_coding";gene_id "XLOC_004908";gene_name "MARK2";class_code "j";oId "Muscle-Skeletal_00048758";is.last "FALSE";is.first "FALSE";is.singleExon "FALSE"
chr11	transdecoder	start_codon	63839507	63839509	.	+	0	transcript_id "DNTX_00044607";transcript_type "protein_coding";transcript_biotype "protein_coding";gene_id "XLOC_004908";gene_name "MARK2";class_code "j";oId "Muscle-Skeletal_00048758";is.last "FALSE";is.first "FALSE";is.singleExon "FALSE"
chr11	transdecoder	CDS	63839507	63839560	.	+	0	transcript_id "DNTX_00044607";transcript_type "protein_coding";transcript_biotype "protein_coding";gene_id "XLOC_004908";gene_name "MARK2";class_code "j";oId "Muscle-Skeletal_00048758";is.last "FALSE";is.first "FALSE";is.singleExon "FALSE"
chr11	transdecoder	CDS	63895159	63895338	.	+	0	transcript_id "DNTX_00044607";transcript_type "protein_coding";transcript_biotype "protein_coding";gene_id "XLOC_004908";gene_name "MARK2";class_code "j";oId "Muscle-Skeletal_00048758";is.last "FALSE";is.first "FALSE";is.singleExon "FALSE"
chr11	transdecoder	CDS	63895580	63895633	.	+	0	transcript_id "DNTX_00044607";transcript_type "protein_coding";transcript_biotype "protein_coding";gene_id "XLOC_004908";gene_name "MARK2";class_code "j";oId "Muscle-Skeletal_00048758";is.last "FALSE";is.first "FALSE";is.singleExon "FALSE"
chr11	transdecoder	CDS	63898232	63898280	.	+	0	transcript_id "DNTX_00044607";transcript_type "protein_coding";transcript_biotype "protein_coding";gene_id "XLOC_004908";gene_name "MARK2";class_code "j";oId "Muscle-Skeletal_00048758";is.last "FALSE";is.first "FALSE";is.singleExon "FALSE"
chr11	transdecoder	CDS	63898608	63898673	.	+	2	transcript_id "DNTX_00044607";transcript_type "protein_coding";transcript_biotype "protein_coding";gene_id "XLOC_004908";gene_name "MARK2";class_code "j";oId "Muscle-Skeletal_00048758";is.last "FALSE";is.first "FALSE";is.singleExon "FALSE"
chr11	transdecoder	CDS	63898763	63898833	.	+	2	transcript_id "DNTX_00044607";transcript_type "protein_coding";transcript_biotype "protein_coding";gene_id "XLOC_004908";gene_name "MARK2";class_code "j";oId "Muscle-Skeletal_00048758";is.last "FALSE";is.first "FALSE";is.singleExon "FALSE"
chr11	transdecoder	CDS	63899052	63899108	.	+	0	transcript_id "DNTX_00044607";transcript_type "protein_coding";transcript_biotype "protein_coding";gene_id "XLOC_004908";gene_name "MARK2";class_code "j";oId "Muscle-Skeletal_00048758";is.last "FALSE";is.first "FALSE";is.singleExon "FALSE"
chr11	transdecoder	CDS	63899874	63900110	.	+	0	transcript_id "DNTX_00044607";transcript_type "protein_coding";transcript_biotype "protein_coding";gene_id "XLOC_004908";gene_name "MARK2";class_code "j";oId "Muscle-Skeletal_00048758";is.last "FALSE";is.first "FALSE";is.singleExon "FALSE"
chr11	transdecoder	CDS	63900559	63900678	.	+	0	transcript_id "DNTX_00044607";transcript_type "protein_coding";transcript_biotype "protein_coding";gene_id "XLOC_004908";gene_name "MARK2";class_code "j";oId "Muscle-Skeletal_00048758";is.last "FALSE";is.first "FALSE";is.singleExon "FALSE"
chr11	transdecoder	CDS	63900780	63900879	.	+	0	transcript_id "DNTX_00044607";transcript_type "protein_coding";transcript_biotype "protein_coding";gene_id "XLOC_004908";gene_name "MARK2";class_code "j";oId "Muscle-Skeletal_00048758";is.last "FALSE";is.first "FALSE";is.singleExon "FALSE"
chr11	transdecoder	CDS	63900957	63901069	.	+	2	transcript_id "DNTX_00044607";transcript_type "protein_coding";transcript_biotype "protein_coding";gene_id "XLOC_004908";gene_name "MARK2";class_code "j";oId "Muscle-Skeletal_00048758";is.last "FALSE";is.first "FALSE";is.singleExon "FALSE"
chr11	transdecoder	CDS	63902198	63902330	.	+	0	transcript_id "DNTX_00044607";transcript_type "protein_coding";transcript_biotype "protein_coding";gene_id "XLOC_004908";gene_name "MARK2";class_code "j";oId "Muscle-Skeletal_00048758";is.last "FALSE";is.first "FALSE";is.singleExon "FALSE"
chr11	transdecoder	CDS	63902604	63902782	.	+	2	transcript_id "DNTX_00044607";transcript_type "protein_coding";transcript_biotype "protein_coding";gene_id "XLOC_004908";gene_name "MARK2";class_code "j";oId "Muscle-Skeletal_00048758";is.last "FALSE";is.first "FALSE";is.singleExon "FALSE"
chr11	transdecoder	CDS	63903061	63903158	.	+	0	transcript_id "DNTX_00044607";transcript_type "protein_coding";transcript_biotype "protein_coding";gene_id "XLOC_004908";gene_name "MARK2";class_code "j";oId "Muscle-Skeletal_00048758";is.last "FALSE";is.first "FALSE";is.singleExon "FALSE"
chr11	transdecoder	CDS	63903986	63904147	.	+	1	transcript_id "DNTX_00044607";transcript_type "protein_coding";transcript_biotype "protein_coding";gene_id "XLOC_004908";gene_name "MARK2";class_code "j";oId "Muscle-Skeletal_00048758";is.last "FALSE";is.first "FALSE";is.singleExon "FALSE"
chr11	transdecoder	CDS	63904786	63905043	.	+	1	transcript_id "DNTX_00044607";transcript_type "protein_coding";transcript_biotype "protein_coding";gene_id "XLOC_004908";gene_name "MARK2";class_code "j";oId "Muscle-Skeletal_00048758";is.last "FALSE";is.first "FALSE";is.singleExon "FALSE"
chr11	transdecoder	CDS	63906088	63906114	.	+	1	transcript_id "DNTX_00044607";transcript_type "protein_coding";transcript_biotype "protein_coding";gene_id "XLOC_004908";gene_name "MARK2";class_code "j";oId "Muscle-Skeletal_00048758";is.last "FALSE";is.first "FALSE";is.singleExon "FALSE"
chr11	transdecoder	CDS	63908877	63909234	.	+	1	transcript_id "DNTX_00044607";transcript_type "protein_coding";transcript_biotype "protein_coding";gene_id "XLOC_004908";gene_name "MARK2";class_code "j";oId "Muscle-Skeletal_00048758";is.last "FALSE";is.first "FALSE";is.singleExon "FALSE"
chr11	transdecoder	stop_codon	63909235	63909237	.	+	0	transcript_id "DNTX_00044607";transcript_type "protein_coding";transcript_biotype "protein_coding";gene_id "XLOC_004908";gene_name "MARK2";class_code "j";oId "Muscle-Skeletal_00048758";is.last "FALSE";is.first "FALSE";is.singleExon "FALSE"
chr11	transdecoder	three_prime_UTR	63909238	63911015	.	+	.	transcript_id "DNTX_00044607";transcript_type "protein_coding";transcript_biotype "protein_coding";gene_id "XLOC_004908";gene_name "MARK2";class_code "j";oId "Muscle-Skeletal_00048758";is.last "FALSE";is.first "FALSE";is.singleExon "FALSE"
chr11	transdecoder	transcript	63839295	63911019	.	+	.	transcript_id "DNTX_00043586";transcript_type "protein_coding";transcript_biotype "protein_coding";gene_id "XLOC_004908";gene_name "MARK2";class_code "j";oId "Brain-CerebellarHemisphere_00073346";is.last "FALSE";is.first "FALSE";is.singleExon "FALSE"
chr11	transdecoder	exon	63839295	63839560	.	+	.	transcript_id "DNTX_00043586";transcript_type "protein_coding";transcript_biotype "protein_coding";exon_number "1";gene_id "XLOC_004908";gene_name "MARK2";class_code "j";oId "Brain-CerebellarHemisphere_00073346";is.last "FALSE";is.first "TRUE";is.singleExon "FALSE"
chr11	transdecoder	exon	63895159	63895338	.	+	.	transcript_id "DNTX_00043586";transcript_type "protein_coding";transcript_biotype "protein_coding";exon_number "2";gene_id "XLOC_004908";gene_name "MARK2";class_code "j";oId "Brain-CerebellarHemisphere_00073346";is.last "FALSE";is.first "FALSE";is.singleExon "FALSE"
chr11	transdecoder	exon	63895580	63895633	.	+	.	transcript_id "DNTX_00043586";transcript_type "protein_coding";transcript_biotype "protein_coding";exon_number "3";gene_id "XLOC_004908";gene_name "MARK2";class_code "j";oId "Brain-CerebellarHemisphere_00073346";is.last "FALSE";is.first "FALSE";is.singleExon "FALSE"
chr11	transdecoder	exon	63898232	63898280	.	+	.	transcript_id "DNTX_00043586";transcript_type "protein_coding";transcript_biotype "protein_coding";exon_number "4";gene_id "XLOC_004908";gene_name "MARK2";class_code "j";oId "Brain-CerebellarHemisphere_00073346";is.last "FALSE";is.first "FALSE";is.singleExon "FALSE"
chr11	transdecoder	exon	63898608	63898673	.	+	.	transcript_id "DNTX_00043586";transcript_type "protein_coding";transcript_biotype "protein_coding";exon_number "5";gene_id "XLOC_004908";gene_name "MARK2";class_code "j";oId "Brain-CerebellarHemisphere_00073346";is.last "FALSE";is.first "FALSE";is.singleExon "FALSE"
chr11	transdecoder	exon	63898763	63898833	.	+	.	transcript_id "DNTX_00043586";transcript_type "protein_coding";transcript_biotype "protein_coding";exon_number "6";gene_id "XLOC_004908";gene_name "MARK2";class_code "j";oId "Brain-CerebellarHemisphere_00073346";is.last "FALSE";is.first "FALSE";is.singleExon "FALSE"
chr11	transdecoder	exon	63899052	63899108	.	+	.	transcript_id "DNTX_00043586";transcript_type "protein_coding";transcript_biotype "protein_coding";exon_number "7";gene_id "XLOC_004908";gene_name "MARK2";class_code "j";oId "Brain-CerebellarHemisphere_00073346";is.last "FALSE";is.first "FALSE";is.singleExon "FALSE"
chr11	transdecoder	exon	63899874	63900110	.	+	.	transcript_id "DNTX_00043586";transcript_type "protein_coding";transcript_biotype "protein_coding";exon_number "8";gene_id "XLOC_004908";gene_name "MARK2";class_code "j";oId "Brain-CerebellarHemisphere_00073346";is.last "FALSE";is.first "FALSE";is.singleExon "FALSE"
chr11	transdecoder	exon	63900559	63900678	.	+	.	transcript_id "DNTX_00043586";transcript_type "protein_coding";transcript_biotype "protein_coding";exon_number "9";gene_id "XLOC_004908";gene_name "MARK2";class_code "j";oId "Brain-CerebellarHemisphere_00073346";is.last "FALSE";is.first "FALSE";is.singleExon "FALSE"
chr11	transdecoder	exon	63900780	63900879	.	+	.	transcript_id "DNTX_00043586";transcript_type "protein_coding";transcript_biotype "protein_coding";exon_number "10";gene_id "XLOC_004908";gene_name "MARK2";class_code "j";oId "Brain-CerebellarHemisphere_00073346";is.last "FALSE";is.first "FALSE";is.singleExon "FALSE"
chr11	transdecoder	exon	63900957	63901069	.	+	.	transcript_id "DNTX_00043586";transcript_type "protein_coding";transcript_biotype "protein_coding";exon_number "11";gene_id "XLOC_004908";gene_name "MARK2";class_code "j";oId "Brain-CerebellarHemisphere_00073346";is.last "FALSE";is.first "FALSE";is.singleExon "FALSE"
chr11	transdecoder	exon	63902198	63902330	.	+	.	transcript_id "DNTX_00043586";transcript_type "protein_coding";transcript_biotype "protein_coding";exon_number "12";gene_id "XLOC_004908";gene_name "MARK2";class_code "j";oId "Brain-CerebellarHemisphere_00073346";is.last "FALSE";is.first "FALSE";is.singleExon "FALSE"
chr11	transdecoder	exon	63902604	63902782	.	+	.	transcript_id "DNTX_00043586";transcript_type "protein_coding";transcript_biotype "protein_coding";exon_number "13";gene_id "XLOC_004908";gene_name "MARK2";class_code "j";oId "Brain-CerebellarHemisphere_00073346";is.last "FALSE";is.first "FALSE";is.singleExon "FALSE"
chr11	transdecoder	exon	63903061	63903158	.	+	.	transcript_id "DNTX_00043586";transcript_type "protein_coding";transcript_biotype "protein_coding";exon_number "14";gene_id "XLOC_004908";gene_name "MARK2";class_code "j";oId "Brain-CerebellarHemisphere_00073346";is.last "FALSE";is.first "FALSE";is.singleExon "FALSE"
chr11	transdecoder	exon	63903986	63904147	.	+	.	transcript_id "DNTX_00043586";transcript_type "protein_coding";transcript_biotype "protein_coding";exon_number "15";gene_id "XLOC_004908";gene_name "MARK2";class_code "j";oId "Brain-CerebellarHemisphere_00073346";is.last "FALSE";is.first "FALSE";is.singleExon "FALSE"
chr11	transdecoder	exon	63904786	63905043	.	+	.	transcript_id "DNTX_00043586";transcript_type "protein_coding";transcript_biotype "protein_coding";exon_number "16";gene_id "XLOC_004908";gene_name "MARK2";class_code "j";oId "Brain-CerebellarHemisphere_00073346";is.last "FALSE";is.first "FALSE";is.singleExon "FALSE"
chr11	transdecoder	exon	63908260	63908304	.	+	.	transcript_id "DNTX_00043586";transcript_type "protein_coding";transcript_biotype "protein_coding";exon_number "17";gene_id "XLOC_004908";gene_name "MARK2";class_code "j";oId "Brain-CerebellarHemisphere_00073346";is.last "FALSE";is.first "FALSE";is.singleExon "FALSE"
chr11	transdecoder	exon	63908877	63909817	.	+	.	transcript_id "DNTX_00043586";transcript_type "protein_coding";transcript_biotype "protein_coding";exon_number "18";gene_id "XLOC_004908";gene_name "MARK2";class_code "j";oId "Brain-CerebellarHemisphere_00073346";is.last "FALSE";novel_exon_id "nvl_exon36318";novel_exon_type "A3SS";is.first "FALSE";is.singleExon "FALSE"
chr11	transdecoder	exon	63909906	63911019	.	+	.	transcript_id "DNTX_00043586";transcript_type "protein_coding";transcript_biotype "protein_coding";exon_number "19";gene_id "XLOC_004908";gene_name "MARK2";class_code "j";oId "Brain-CerebellarHemisphere_00073346";is.last "TRUE";novel_exon_id "nvl_exon36319";novel_exon_type "A5SS";is.first "FALSE";is.singleExon "FALSE"
chr11	transdecoder	five_prime_UTR	63839295	63839506	.	+	.	transcript_id "DNTX_00043586";transcript_type "protein_coding";transcript_biotype "protein_coding";gene_id "XLOC_004908";gene_name "MARK2";class_code "j";oId "Brain-CerebellarHemisphere_00073346";is.last "FALSE";is.first "FALSE";is.singleExon "FALSE"
chr11	transdecoder	start_codon	63839507	63839509	.	+	0	transcript_id "DNTX_00043586";transcript_type "protein_coding";transcript_biotype "protein_coding";gene_id "XLOC_004908";gene_name "MARK2";class_code "j";oId "Brain-CerebellarHemisphere_00073346";is.last "FALSE";is.first "FALSE";is.singleExon "FALSE"
chr11	transdecoder	CDS	63839507	63839560	.	+	0	transcript_id "DNTX_00043586";transcript_type "protein_coding";transcript_biotype "protein_coding";gene_id "XLOC_004908";gene_name "MARK2";class_code "j";oId "Brain-CerebellarHemisphere_00073346";is.last "FALSE";is.first "FALSE";is.singleExon "FALSE"
chr11	transdecoder	CDS	63895159	63895338	.	+	0	transcript_id "DNTX_00043586";transcript_type "protein_coding";transcript_biotype "protein_coding";gene_id "XLOC_004908";gene_name "MARK2";class_code "j";oId "Brain-CerebellarHemisphere_00073346";is.last "FALSE";is.first "FALSE";is.singleExon "FALSE"
chr11	transdecoder	CDS	63895580	63895633	.	+	0	transcript_id "DNTX_00043586";transcript_type "protein_coding";transcript_biotype "protein_coding";gene_id "XLOC_004908";gene_name "MARK2";class_code "j";oId "Brain-CerebellarHemisphere_00073346";is.last "FALSE";is.first "FALSE";is.singleExon "FALSE"
chr11	transdecoder	CDS	63898232	63898280	.	+	0	transcript_id "DNTX_00043586";transcript_type "protein_coding";transcript_biotype "protein_coding";gene_id "XLOC_004908";gene_name "MARK2";class_code "j";oId "Brain-CerebellarHemisphere_00073346";is.last "FALSE";is.first "FALSE";is.singleExon "FALSE"
chr11	transdecoder	CDS	63898608	63898673	.	+	2	transcript_id "DNTX_00043586";transcript_type "protein_coding";transcript_biotype "protein_coding";gene_id "XLOC_004908";gene_name "MARK2";class_code "j";oId "Brain-CerebellarHemisphere_00073346";is.last "FALSE";is.first "FALSE";is.singleExon "FALSE"
chr11	transdecoder	CDS	63898763	63898833	.	+	2	transcript_id "DNTX_00043586";transcript_type "protein_coding";transcript_biotype "protein_coding";gene_id "XLOC_004908";gene_name "MARK2";class_code "j";oId "Brain-CerebellarHemisphere_00073346";is.last "FALSE";is.first "FALSE";is.singleExon "FALSE"
chr11	transdecoder	CDS	63899052	63899108	.	+	0	transcript_id "DNTX_00043586";transcript_type "protein_coding";transcript_biotype "protein_coding";gene_id "XLOC_004908";gene_name "MARK2";class_code "j";oId "Brain-CerebellarHemisphere_00073346";is.last "FALSE";is.first "FALSE";is.singleExon "FALSE"
chr11	transdecoder	CDS	63899874	63900110	.	+	0	transcript_id "DNTX_00043586";transcript_type "protein_coding";transcript_biotype "protein_coding";gene_id "XLOC_004908";gene_name "MARK2";class_code "j";oId "Brain-CerebellarHemisphere_00073346";is.last "FALSE";is.first "FALSE";is.singleExon "FALSE"
chr11	transdecoder	CDS	63900559	63900678	.	+	0	transcript_id "DNTX_00043586";transcript_type "protein_coding";transcript_biotype "protein_coding";gene_id "XLOC_004908";gene_name "MARK2";class_code "j";oId "Brain-CerebellarHemisphere_00073346";is.last "FALSE";is.first "FALSE";is.singleExon "FALSE"
chr11	transdecoder	CDS	63900780	63900879	.	+	0	transcript_id "DNTX_00043586";transcript_type "protein_coding";transcript_biotype "protein_coding";gene_id "XLOC_004908";gene_name "MARK2";class_code "j";oId "Brain-CerebellarHemisphere_00073346";is.last "FALSE";is.first "FALSE";is.singleExon "FALSE"
chr11	transdecoder	CDS	63900957	63901069	.	+	2	transcript_id "DNTX_00043586";transcript_type "protein_coding";transcript_biotype "protein_coding";gene_id "XLOC_004908";gene_name "MARK2";class_code "j";oId "Brain-CerebellarHemisphere_00073346";is.last "FALSE";is.first "FALSE";is.singleExon "FALSE"
chr11	transdecoder	CDS	63902198	63902330	.	+	0	transcript_id "DNTX_00043586";transcript_type "protein_coding";transcript_biotype "protein_coding";gene_id "XLOC_004908";gene_name "MARK2";class_code "j";oId "Brain-CerebellarHemisphere_00073346";is.last "FALSE";is.first "FALSE";is.singleExon "FALSE"
chr11	transdecoder	CDS	63902604	63902782	.	+	2	transcript_id "DNTX_00043586";transcript_type "protein_coding";transcript_biotype "protein_coding";gene_id "XLOC_004908";gene_name "MARK2";class_code "j";oId "Brain-CerebellarHemisphere_00073346";is.last "FALSE";is.first "FALSE";is.singleExon "FALSE"
chr11	transdecoder	CDS	63903061	63903158	.	+	0	transcript_id "DNTX_00043586";transcript_type "protein_coding";transcript_biotype "protein_coding";gene_id "XLOC_004908";gene_name "MARK2";class_code "j";oId "Brain-CerebellarHemisphere_00073346";is.last "FALSE";is.first "FALSE";is.singleExon "FALSE"
chr11	transdecoder	CDS	63903986	63904147	.	+	1	transcript_id "DNTX_00043586";transcript_type "protein_coding";transcript_biotype "protein_coding";gene_id "XLOC_004908";gene_name "MARK2";class_code "j";oId "Brain-CerebellarHemisphere_00073346";is.last "FALSE";is.first "FALSE";is.singleExon "FALSE"
chr11	transdecoder	CDS	63904786	63905043	.	+	1	transcript_id "DNTX_00043586";transcript_type "protein_coding";transcript_biotype "protein_coding";gene_id "XLOC_004908";gene_name "MARK2";class_code "j";oId "Brain-CerebellarHemisphere_00073346";is.last "FALSE";is.first "FALSE";is.singleExon "FALSE"
chr11	transdecoder	CDS	63908260	63908304	.	+	1	transcript_id "DNTX_00043586";transcript_type "protein_coding";transcript_biotype "protein_coding";gene_id "XLOC_004908";gene_name "MARK2";class_code "j";oId "Brain-CerebellarHemisphere_00073346";is.last "FALSE";is.first "FALSE";is.singleExon "FALSE"
chr11	transdecoder	CDS	63908877	63909234	.	+	1	transcript_id "DNTX_00043586";transcript_type "protein_coding";transcript_biotype "protein_coding";gene_id "XLOC_004908";gene_name "MARK2";class_code "j";oId "Brain-CerebellarHemisphere_00073346";is.last "FALSE";is.first "FALSE";is.singleExon "FALSE"
chr11	transdecoder	stop_codon	63909235	63909237	.	+	0	transcript_id "DNTX_00043586";transcript_type "protein_coding";transcript_biotype "protein_coding";gene_id "XLOC_004908";gene_name "MARK2";class_code "j";oId "Brain-CerebellarHemisphere_00073346";is.last "FALSE";is.first "FALSE";is.singleExon "FALSE"
chr11	transdecoder	three_prime_UTR	63909238	63909817	.	+	.	transcript_id "DNTX_00043586";transcript_type "protein_coding";transcript_biotype "protein_coding";gene_id "XLOC_004908";gene_name "MARK2";class_code "j";oId "Brain-CerebellarHemisphere_00073346";is.last "FALSE";is.first "FALSE";is.singleExon "FALSE"
chr11	transdecoder	three_prime_UTR	63909906	63911019	.	+	.	transcript_id "DNTX_00043586";transcript_type "protein_coding";transcript_biotype "protein_coding";gene_id "XLOC_004908";gene_name "MARK2";class_code "j";oId "Brain-CerebellarHemisphere_00073346";is.last "TRUE";novel_exon_id "nvl_exon36319";novel_exon_type "A5SS";is.first "FALSE";is.singleExon "FALSE"
chr11	transdecoder	transcript	63839295	63911019	.	+	.	transcript_id "DNTX_00043587";transcript_type "protein_coding";transcript_biotype "protein_coding";gene_id "XLOC_004908";gene_name "MARK2";class_code "j";oId "Brain-CerebellarHemisphere_00078911";is.last "FALSE";is.first "FALSE";is.singleExon "FALSE"
chr11	transdecoder	exon	63839295	63839560	.	+	.	transcript_id "DNTX_00043587";transcript_type "protein_coding";transcript_biotype "protein_coding";exon_number "1";gene_id "XLOC_004908";gene_name "MARK2";class_code "j";oId "Brain-CerebellarHemisphere_00078911";is.last "FALSE";is.first "TRUE";is.singleExon "FALSE"
chr11	transdecoder	exon	63895159	63895338	.	+	.	transcript_id "DNTX_00043587";transcript_type "protein_coding";transcript_biotype "protein_coding";exon_number "2";gene_id "XLOC_004908";gene_name "MARK2";class_code "j";oId "Brain-CerebellarHemisphere_00078911";is.last "FALSE";is.first "FALSE";is.singleExon "FALSE"
chr11	transdecoder	exon	63895580	63895633	.	+	.	transcript_id "DNTX_00043587";transcript_type "protein_coding";transcript_biotype "protein_coding";exon_number "3";gene_id "XLOC_004908";gene_name "MARK2";class_code "j";oId "Brain-CerebellarHemisphere_00078911";is.last "FALSE";is.first "FALSE";is.singleExon "FALSE"
chr11	transdecoder	exon	63898232	63898280	.	+	.	transcript_id "DNTX_00043587";transcript_type "protein_coding";transcript_biotype "protein_coding";exon_number "4";gene_id "XLOC_004908";gene_name "MARK2";class_code "j";oId "Brain-CerebellarHemisphere_00078911";is.last "FALSE";is.first "FALSE";is.singleExon "FALSE"
chr11	transdecoder	exon	63898608	63898673	.	+	.	transcript_id "DNTX_00043587";transcript_type "protein_coding";transcript_biotype "protein_coding";exon_number "5";gene_id "XLOC_004908";gene_name "MARK2";class_code "j";oId "Brain-CerebellarHemisphere_00078911";is.last "FALSE";is.first "FALSE";is.singleExon "FALSE"
chr11	transdecoder	exon	63898763	63898833	.	+	.	transcript_id "DNTX_00043587";transcript_type "protein_coding";transcript_biotype "protein_coding";exon_number "6";gene_id "XLOC_004908";gene_name "MARK2";class_code "j";oId "Brain-CerebellarHemisphere_00078911";is.last "FALSE";is.first "FALSE";is.singleExon "FALSE"
chr11	transdecoder	exon	63899052	63899108	.	+	.	transcript_id "DNTX_00043587";transcript_type "protein_coding";transcript_biotype "protein_coding";exon_number "7";gene_id "XLOC_004908";gene_name "MARK2";class_code "j";oId "Brain-CerebellarHemisphere_00078911";is.last "FALSE";is.first "FALSE";is.singleExon "FALSE"
chr11	transdecoder	exon	63899874	63900110	.	+	.	transcript_id "DNTX_00043587";transcript_type "protein_coding";transcript_biotype "protein_coding";exon_number "8";gene_id "XLOC_004908";gene_name "MARK2";class_code "j";oId "Brain-CerebellarHemisphere_00078911";is.last "FALSE";is.first "FALSE";is.singleExon "FALSE"
chr11	transdecoder	exon	63900559	63900678	.	+	.	transcript_id "DNTX_00043587";transcript_type "protein_coding";transcript_biotype "protein_coding";exon_number "9";gene_id "XLOC_004908";gene_name "MARK2";class_code "j";oId "Brain-CerebellarHemisphere_00078911";is.last "FALSE";is.first "FALSE";is.singleExon "FALSE"
chr11	transdecoder	exon	63900780	63900879	.	+	.	transcript_id "DNTX_00043587";transcript_type "protein_coding";transcript_biotype "protein_coding";exon_number "10";gene_id "XLOC_004908";gene_name "MARK2";class_code "j";oId "Brain-CerebellarHemisphere_00078911";is.last "FALSE";is.first "FALSE";is.singleExon "FALSE"
chr11	transdecoder	exon	63900957	63901069	.	+	.	transcript_id "DNTX_00043587";transcript_type "protein_coding";transcript_biotype "protein_coding";exon_number "11";gene_id "XLOC_004908";gene_name "MARK2";class_code "j";oId "Brain-CerebellarHemisphere_00078911";is.last "FALSE";is.first "FALSE";is.singleExon "FALSE"
chr11	transdecoder	exon	63902198	63902330	.	+	.	transcript_id "DNTX_00043587";transcript_type "protein_coding";transcript_biotype "protein_coding";exon_number "12";gene_id "XLOC_004908";gene_name "MARK2";class_code "j";oId "Brain-CerebellarHemisphere_00078911";is.last "FALSE";is.first "FALSE";is.singleExon "FALSE"
chr11	transdecoder	exon	63902604	63902782	.	+	.	transcript_id "DNTX_00043587";transcript_type "protein_coding";transcript_biotype "protein_coding";exon_number "13";gene_id "XLOC_004908";gene_name "MARK2";class_code "j";oId "Brain-CerebellarHemisphere_00078911";is.last "FALSE";is.first "FALSE";is.singleExon "FALSE"
chr11	transdecoder	exon	63903061	63903158	.	+	.	transcript_id "DNTX_00043587";transcript_type "protein_coding";transcript_biotype "protein_coding";exon_number "14";gene_id "XLOC_004908";gene_name "MARK2";class_code "j";oId "Brain-CerebellarHemisphere_00078911";is.last "FALSE";is.first "FALSE";is.singleExon "FALSE"
chr11	transdecoder	exon	63903986	63904147	.	+	.	transcript_id "DNTX_00043587";transcript_type "protein_coding";transcript_biotype "protein_coding";exon_number "15";gene_id "XLOC_004908";gene_name "MARK2";class_code "j";oId "Brain-CerebellarHemisphere_00078911";is.last "FALSE";is.first "FALSE";is.singleExon "FALSE"
chr11	transdecoder	exon	63904786	63905043	.	+	.	transcript_id "DNTX_00043587";transcript_type "protein_coding";transcript_biotype "protein_coding";exon_number "16";gene_id "XLOC_004908";gene_name "MARK2";class_code "j";oId "Brain-CerebellarHemisphere_00078911";is.last "FALSE";is.first "FALSE";is.singleExon "FALSE"
chr11	transdecoder	exon	63908877	63909817	.	+	.	transcript_id "DNTX_00043587";transcript_type "protein_coding";transcript_biotype "protein_coding";exon_number "17";gene_id "XLOC_004908";gene_name "MARK2";class_code "j";oId "Brain-CerebellarHemisphere_00078911";is.last "FALSE";novel_exon_id "nvl_exon36318";novel_exon_type "A3SS";is.first "FALSE";is.singleExon "FALSE"
chr11	transdecoder	exon	63909906	63911019	.	+	.	transcript_id "DNTX_00043587";transcript_type "protein_coding";transcript_biotype "protein_coding";exon_number "18";gene_id "XLOC_004908";gene_name "MARK2";class_code "j";oId "Brain-CerebellarHemisphere_00078911";is.last "TRUE";novel_exon_id "nvl_exon36319";novel_exon_type "A5SS";is.first "FALSE";is.singleExon "FALSE"
chr11	transdecoder	five_prime_UTR	63839295	63839506	.	+	.	transcript_id "DNTX_00043587";transcript_type "protein_coding";transcript_biotype "protein_coding";gene_id "XLOC_004908";gene_name "MARK2";class_code "j";oId "Brain-CerebellarHemisphere_00078911";is.last "FALSE";is.first "FALSE";is.singleExon "FALSE"
chr11	transdecoder	start_codon	63839507	63839509	.	+	0	transcript_id "DNTX_00043587";transcript_type "protein_coding";transcript_biotype "protein_coding";gene_id "XLOC_004908";gene_name "MARK2";class_code "j";oId "Brain-CerebellarHemisphere_00078911";is.last "FALSE";is.first "FALSE";is.singleExon "FALSE"
chr11	transdecoder	CDS	63839507	63839560	.	+	0	transcript_id "DNTX_00043587";transcript_type "protein_coding";transcript_biotype "protein_coding";gene_id "XLOC_004908";gene_name "MARK2";class_code "j";oId "Brain-CerebellarHemisphere_00078911";is.last "FALSE";is.first "FALSE";is.singleExon "FALSE"
chr11	transdecoder	CDS	63895159	63895338	.	+	0	transcript_id "DNTX_00043587";transcript_type "protein_coding";transcript_biotype "protein_coding";gene_id "XLOC_004908";gene_name "MARK2";class_code "j";oId "Brain-CerebellarHemisphere_00078911";is.last "FALSE";is.first "FALSE";is.singleExon "FALSE"
chr11	transdecoder	CDS	63895580	63895633	.	+	0	transcript_id "DNTX_00043587";transcript_type "protein_coding";transcript_biotype "protein_coding";gene_id "XLOC_004908";gene_name "MARK2";class_code "j";oId "Brain-CerebellarHemisphere_00078911";is.last "FALSE";is.first "FALSE";is.singleExon "FALSE"
chr11	transdecoder	CDS	63898232	63898280	.	+	0	transcript_id "DNTX_00043587";transcript_type "protein_coding";transcript_biotype "protein_coding";gene_id "XLOC_004908";gene_name "MARK2";class_code "j";oId "Brain-CerebellarHemisphere_00078911";is.last "FALSE";is.first "FALSE";is.singleExon "FALSE"
chr11	transdecoder	CDS	63898608	63898673	.	+	2	transcript_id "DNTX_00043587";transcript_type "protein_coding";transcript_biotype "protein_coding";gene_id "XLOC_004908";gene_name "MARK2";class_code "j";oId "Brain-CerebellarHemisphere_00078911";is.last "FALSE";is.first "FALSE";is.singleExon "FALSE"
chr11	transdecoder	CDS	63898763	63898833	.	+	2	transcript_id "DNTX_00043587";transcript_type "protein_coding";transcript_biotype "protein_coding";gene_id "XLOC_004908";gene_name "MARK2";class_code "j";oId "Brain-CerebellarHemisphere_00078911";is.last "FALSE";is.first "FALSE";is.singleExon "FALSE"
chr11	transdecoder	CDS	63899052	63899108	.	+	0	transcript_id "DNTX_00043587";transcript_type "protein_coding";transcript_biotype "protein_coding";gene_id "XLOC_004908";gene_name "MARK2";class_code "j";oId "Brain-CerebellarHemisphere_00078911";is.last "FALSE";is.first "FALSE";is.singleExon "FALSE"
chr11	transdecoder	CDS	63899874	63900110	.	+	0	transcript_id "DNTX_00043587";transcript_type "protein_coding";transcript_biotype "protein_coding";gene_id "XLOC_004908";gene_name "MARK2";class_code "j";oId "Brain-CerebellarHemisphere_00078911";is.last "FALSE";is.first "FALSE";is.singleExon "FALSE"
chr11	transdecoder	CDS	63900559	63900678	.	+	0	transcript_id "DNTX_00043587";transcript_type "protein_coding";transcript_biotype "protein_coding";gene_id "XLOC_004908";gene_name "MARK2";class_code "j";oId "Brain-CerebellarHemisphere_00078911";is.last "FALSE";is.first "FALSE";is.singleExon "FALSE"
chr11	transdecoder	CDS	63900780	63900879	.	+	0	transcript_id "DNTX_00043587";transcript_type "protein_coding";transcript_biotype "protein_coding";gene_id "XLOC_004908";gene_name "MARK2";class_code "j";oId "Brain-CerebellarHemisphere_00078911";is.last "FALSE";is.first "FALSE";is.singleExon "FALSE"
chr11	transdecoder	CDS	63900957	63901069	.	+	2	transcript_id "DNTX_00043587";transcript_type "protein_coding";transcript_biotype "protein_coding";gene_id "XLOC_004908";gene_name "MARK2";class_code "j";oId "Brain-CerebellarHemisphere_00078911";is.last "FALSE";is.first "FALSE";is.singleExon "FALSE"
chr11	transdecoder	CDS	63902198	63902330	.	+	0	transcript_id "DNTX_00043587";transcript_type "protein_coding";transcript_biotype "protein_coding";gene_id "XLOC_004908";gene_name "MARK2";class_code "j";oId "Brain-CerebellarHemisphere_00078911";is.last "FALSE";is.first "FALSE";is.singleExon "FALSE"
chr11	transdecoder	CDS	63902604	63902782	.	+	2	transcript_id "DNTX_00043587";transcript_type "protein_coding";transcript_biotype "protein_coding";gene_id "XLOC_004908";gene_name "MARK2";class_code "j";oId "Brain-CerebellarHemisphere_00078911";is.last "FALSE";is.first "FALSE";is.singleExon "FALSE"
chr11	transdecoder	CDS	63903061	63903158	.	+	0	transcript_id "DNTX_00043587";transcript_type "protein_coding";transcript_biotype "protein_coding";gene_id "XLOC_004908";gene_name "MARK2";class_code "j";oId "Brain-CerebellarHemisphere_00078911";is.last "FALSE";is.first "FALSE";is.singleExon "FALSE"
chr11	transdecoder	CDS	63903986	63904147	.	+	1	transcript_id "DNTX_00043587";transcript_type "protein_coding";transcript_biotype "protein_coding";gene_id "XLOC_004908";gene_name "MARK2";class_code "j";oId "Brain-CerebellarHemisphere_00078911";is.last "FALSE";is.first "FALSE";is.singleExon "FALSE"
chr11	transdecoder	CDS	63904786	63905043	.	+	1	transcript_id "DNTX_00043587";transcript_type "protein_coding";transcript_biotype "protein_coding";gene_id "XLOC_004908";gene_name "MARK2";class_code "j";oId "Brain-CerebellarHemisphere_00078911";is.last "FALSE";is.first "FALSE";is.singleExon "FALSE"
chr11	transdecoder	CDS	63908877	63909234	.	+	1	transcript_id "DNTX_00043587";transcript_type "protein_coding";transcript_biotype "protein_coding";gene_id "XLOC_004908";gene_name "MARK2";class_code "j";oId "Brain-CerebellarHemisphere_00078911";is.last "FALSE";is.first "FALSE";is.singleExon "FALSE"
chr11	transdecoder	stop_codon	63909235	63909237	.	+	0	transcript_id "DNTX_00043587";transcript_type "protein_coding";transcript_biotype "protein_coding";gene_id "XLOC_004908";gene_name "MARK2";class_code "j";oId "Brain-CerebellarHemisphere_00078911";is.last "FALSE";is.first "FALSE";is.singleExon "FALSE"
chr11	transdecoder	three_prime_UTR	63909238	63909817	.	+	.	transcript_id "DNTX_00043587";transcript_type "protein_coding";transcript_biotype "protein_coding";gene_id "XLOC_004908";gene_name "MARK2";class_code "j";oId "Brain-CerebellarHemisphere_00078911";is.last "FALSE";is.first "FALSE";is.singleExon "FALSE"
chr11	transdecoder	three_prime_UTR	63909906	63911019	.	+	.	transcript_id "DNTX_00043587";transcript_type "protein_coding";transcript_biotype "protein_coding";gene_id "XLOC_004908";gene_name "MARK2";class_code "j";oId "Brain-CerebellarHemisphere_00078911";is.last "TRUE";novel_exon_id "nvl_exon36319";novel_exon_type "A5SS";is.first "FALSE";is.singleExon "FALSE"
chr11	transdecoder	transcript	63839295	63911019	.	+	.	transcript_id "DNTX_00044608";transcript_type "protein_coding";transcript_biotype "protein_coding";gene_id "XLOC_004908";gene_name "MARK2";class_code "j";oId "Heart-LeftVentricle_00050729";is.last "FALSE";is.first "FALSE";is.singleExon "FALSE"
chr11	transdecoder	exon	63839295	63839560	.	+	.	transcript_id "DNTX_00044608";transcript_type "protein_coding";transcript_biotype "protein_coding";exon_number "1";gene_id "XLOC_004908";gene_name "MARK2";class_code "j";oId "Heart-LeftVentricle_00050729";is.last "FALSE";is.first "TRUE";is.singleExon "FALSE"
chr11	transdecoder	exon	63895159	63895338	.	+	.	transcript_id "DNTX_00044608";transcript_type "protein_coding";transcript_biotype "protein_coding";exon_number "2";gene_id "XLOC_004908";gene_name "MARK2";class_code "j";oId "Heart-LeftVentricle_00050729";is.last "FALSE";is.first "FALSE";is.singleExon "FALSE"
chr11	transdecoder	exon	63895580	63895633	.	+	.	transcript_id "DNTX_00044608";transcript_type "protein_coding";transcript_biotype "protein_coding";exon_number "3";gene_id "XLOC_004908";gene_name "MARK2";class_code "j";oId "Heart-LeftVentricle_00050729";is.last "FALSE";is.first "FALSE";is.singleExon "FALSE"
chr11	transdecoder	exon	63898232	63898280	.	+	.	transcript_id "DNTX_00044608";transcript_type "protein_coding";transcript_biotype "protein_coding";exon_number "4";gene_id "XLOC_004908";gene_name "MARK2";class_code "j";oId "Heart-LeftVentricle_00050729";is.last "FALSE";is.first "FALSE";is.singleExon "FALSE"
chr11	transdecoder	exon	63898608	63898673	.	+	.	transcript_id "DNTX_00044608";transcript_type "protein_coding";transcript_biotype "protein_coding";exon_number "5";gene_id "XLOC_004908";gene_name "MARK2";class_code "j";oId "Heart-LeftVentricle_00050729";is.last "FALSE";is.first "FALSE";is.singleExon "FALSE"
chr11	transdecoder	exon	63898763	63898833	.	+	.	transcript_id "DNTX_00044608";transcript_type "protein_coding";transcript_biotype "protein_coding";exon_number "6";gene_id "XLOC_004908";gene_name "MARK2";class_code "j";oId "Heart-LeftVentricle_00050729";is.last "FALSE";is.first "FALSE";is.singleExon "FALSE"
chr11	transdecoder	exon	63899052	63899108	.	+	.	transcript_id "DNTX_00044608";transcript_type "protein_coding";transcript_biotype "protein_coding";exon_number "7";gene_id "XLOC_004908";gene_name "MARK2";class_code "j";oId "Heart-LeftVentricle_00050729";is.last "FALSE";is.first "FALSE";is.singleExon "FALSE"
chr11	transdecoder	exon	63899874	63900110	.	+	.	transcript_id "DNTX_00044608";transcript_type "protein_coding";transcript_biotype "protein_coding";exon_number "8";gene_id "XLOC_004908";gene_name "MARK2";class_code "j";oId "Heart-LeftVentricle_00050729";is.last "FALSE";is.first "FALSE";is.singleExon "FALSE"
chr11	transdecoder	exon	63900559	63900678	.	+	.	transcript_id "DNTX_00044608";transcript_type "protein_coding";transcript_biotype "protein_coding";exon_number "9";gene_id "XLOC_004908";gene_name "MARK2";class_code "j";oId "Heart-LeftVentricle_00050729";is.last "FALSE";is.first "FALSE";is.singleExon "FALSE"
chr11	transdecoder	exon	63900780	63900879	.	+	.	transcript_id "DNTX_00044608";transcript_type "protein_coding";transcript_biotype "protein_coding";exon_number "10";gene_id "XLOC_004908";gene_name "MARK2";class_code "j";oId "Heart-LeftVentricle_00050729";is.last "FALSE";is.first "FALSE";is.singleExon "FALSE"
chr11	transdecoder	exon	63900957	63901069	.	+	.	transcript_id "DNTX_00044608";transcript_type "protein_coding";transcript_biotype "protein_coding";exon_number "11";gene_id "XLOC_004908";gene_name "MARK2";class_code "j";oId "Heart-LeftVentricle_00050729";is.last "FALSE";is.first "FALSE";is.singleExon "FALSE"
chr11	transdecoder	exon	63902198	63902330	.	+	.	transcript_id "DNTX_00044608";transcript_type "protein_coding";transcript_biotype "protein_coding";exon_number "12";gene_id "XLOC_004908";gene_name "MARK2";class_code "j";oId "Heart-LeftVentricle_00050729";is.last "FALSE";is.first "FALSE";is.singleExon "FALSE"
chr11	transdecoder	exon	63902604	63902782	.	+	.	transcript_id "DNTX_00044608";transcript_type "protein_coding";transcript_biotype "protein_coding";exon_number "13";gene_id "XLOC_004908";gene_name "MARK2";class_code "j";oId "Heart-LeftVentricle_00050729";is.last "FALSE";is.first "FALSE";is.singleExon "FALSE"
chr11	transdecoder	exon	63903061	63903158	.	+	.	transcript_id "DNTX_00044608";transcript_type "protein_coding";transcript_biotype "protein_coding";exon_number "14";gene_id "XLOC_004908";gene_name "MARK2";class_code "j";oId "Heart-LeftVentricle_00050729";is.last "FALSE";is.first "FALSE";is.singleExon "FALSE"
chr11	transdecoder	exon	63903986	63904147	.	+	.	transcript_id "DNTX_00044608";transcript_type "protein_coding";transcript_biotype "protein_coding";exon_number "15";gene_id "XLOC_004908";gene_name "MARK2";class_code "j";oId "Heart-LeftVentricle_00050729";is.last "FALSE";is.first "FALSE";is.singleExon "FALSE"
chr11	transdecoder	exon	63904786	63905043	.	+	.	transcript_id "DNTX_00044608";transcript_type "protein_coding";transcript_biotype "protein_coding";exon_number "16";gene_id "XLOC_004908";gene_name "MARK2";class_code "j";oId "Heart-LeftVentricle_00050729";is.last "FALSE";is.first "FALSE";is.singleExon "FALSE"
chr11	transdecoder	exon	63906088	63906114	.	+	.	transcript_id "DNTX_00044608";transcript_type "protein_coding";transcript_biotype "protein_coding";exon_number "17";gene_id "XLOC_004908";gene_name "MARK2";class_code "j";oId "Heart-LeftVentricle_00050729";is.last "FALSE";is.first "FALSE";is.singleExon "FALSE"
chr11	transdecoder	exon	63908260	63908304	.	+	.	transcript_id "DNTX_00044608";transcript_type "protein_coding";transcript_biotype "protein_coding";exon_number "18";gene_id "XLOC_004908";gene_name "MARK2";class_code "j";oId "Heart-LeftVentricle_00050729";is.last "FALSE";is.first "FALSE";is.singleExon "FALSE"
chr11	transdecoder	exon	63908877	63911019	.	+	.	transcript_id "DNTX_00044608";transcript_type "protein_coding";transcript_biotype "protein_coding";exon_number "19";gene_id "XLOC_004908";gene_name "MARK2";class_code "j";oId "Heart-LeftVentricle_00050729";is.last "TRUE";is.first "FALSE";is.singleExon "FALSE"
chr11	transdecoder	five_prime_UTR	63839295	63839506	.	+	.	transcript_id "DNTX_00044608";transcript_type "protein_coding";transcript_biotype "protein_coding";gene_id "XLOC_004908";gene_name "MARK2";class_code "j";oId "Heart-LeftVentricle_00050729";is.last "FALSE";is.first "FALSE";is.singleExon "FALSE"
chr11	transdecoder	start_codon	63839507	63839509	.	+	0	transcript_id "DNTX_00044608";transcript_type "protein_coding";transcript_biotype "protein_coding";gene_id "XLOC_004908";gene_name "MARK2";class_code "j";oId "Heart-LeftVentricle_00050729";is.last "FALSE";is.first "FALSE";is.singleExon "FALSE"
chr11	transdecoder	CDS	63839507	63839560	.	+	0	transcript_id "DNTX_00044608";transcript_type "protein_coding";transcript_biotype "protein_coding";gene_id "XLOC_004908";gene_name "MARK2";class_code "j";oId "Heart-LeftVentricle_00050729";is.last "FALSE";is.first "FALSE";is.singleExon "FALSE"
chr11	transdecoder	CDS	63895159	63895338	.	+	0	transcript_id "DNTX_00044608";transcript_type "protein_coding";transcript_biotype "protein_coding";gene_id "XLOC_004908";gene_name "MARK2";class_code "j";oId "Heart-LeftVentricle_00050729";is.last "FALSE";is.first "FALSE";is.singleExon "FALSE"
chr11	transdecoder	CDS	63895580	63895633	.	+	0	transcript_id "DNTX_00044608";transcript_type "protein_coding";transcript_biotype "protein_coding";gene_id "XLOC_004908";gene_name "MARK2";class_code "j";oId "Heart-LeftVentricle_00050729";is.last "FALSE";is.first "FALSE";is.singleExon "FALSE"
chr11	transdecoder	CDS	63898232	63898280	.	+	0	transcript_id "DNTX_00044608";transcript_type "protein_coding";transcript_biotype "protein_coding";gene_id "XLOC_004908";gene_name "MARK2";class_code "j";oId "Heart-LeftVentricle_00050729";is.last "FALSE";is.first "FALSE";is.singleExon "FALSE"
chr11	transdecoder	CDS	63898608	63898673	.	+	2	transcript_id "DNTX_00044608";transcript_type "protein_coding";transcript_biotype "protein_coding";gene_id "XLOC_004908";gene_name "MARK2";class_code "j";oId "Heart-LeftVentricle_00050729";is.last "FALSE";is.first "FALSE";is.singleExon "FALSE"
chr11	transdecoder	CDS	63898763	63898833	.	+	2	transcript_id "DNTX_00044608";transcript_type "protein_coding";transcript_biotype "protein_coding";gene_id "XLOC_004908";gene_name "MARK2";class_code "j";oId "Heart-LeftVentricle_00050729";is.last "FALSE";is.first "FALSE";is.singleExon "FALSE"
chr11	transdecoder	CDS	63899052	63899108	.	+	0	transcript_id "DNTX_00044608";transcript_type "protein_coding";transcript_biotype "protein_coding";gene_id "XLOC_004908";gene_name "MARK2";class_code "j";oId "Heart-LeftVentricle_00050729";is.last "FALSE";is.first "FALSE";is.singleExon "FALSE"
chr11	transdecoder	CDS	63899874	63900110	.	+	0	transcript_id "DNTX_00044608";transcript_type "protein_coding";transcript_biotype "protein_coding";gene_id "XLOC_004908";gene_name "MARK2";class_code "j";oId "Heart-LeftVentricle_00050729";is.last "FALSE";is.first "FALSE";is.singleExon "FALSE"
chr11	transdecoder	CDS	63900559	63900678	.	+	0	transcript_id "DNTX_00044608";transcript_type "protein_coding";transcript_biotype "protein_coding";gene_id "XLOC_004908";gene_name "MARK2";class_code "j";oId "Heart-LeftVentricle_00050729";is.last "FALSE";is.first "FALSE";is.singleExon "FALSE"
chr11	transdecoder	CDS	63900780	63900879	.	+	0	transcript_id "DNTX_00044608";transcript_type "protein_coding";transcript_biotype "protein_coding";gene_id "XLOC_004908";gene_name "MARK2";class_code "j";oId "Heart-LeftVentricle_00050729";is.last "FALSE";is.first "FALSE";is.singleExon "FALSE"
chr11	transdecoder	CDS	63900957	63901069	.	+	2	transcript_id "DNTX_00044608";transcript_type "protein_coding";transcript_biotype "protein_coding";gene_id "XLOC_004908";gene_name "MARK2";class_code "j";oId "Heart-LeftVentricle_00050729";is.last "FALSE";is.first "FALSE";is.singleExon "FALSE"
chr11	transdecoder	CDS	63902198	63902330	.	+	0	transcript_id "DNTX_00044608";transcript_type "protein_coding";transcript_biotype "protein_coding";gene_id "XLOC_004908";gene_name "MARK2";class_code "j";oId "Heart-LeftVentricle_00050729";is.last "FALSE";is.first "FALSE";is.singleExon "FALSE"
chr11	transdecoder	CDS	63902604	63902782	.	+	2	transcript_id "DNTX_00044608";transcript_type "protein_coding";transcript_biotype "protein_coding";gene_id "XLOC_004908";gene_name "MARK2";class_code "j";oId "Heart-LeftVentricle_00050729";is.last "FALSE";is.first "FALSE";is.singleExon "FALSE"
chr11	transdecoder	CDS	63903061	63903158	.	+	0	transcript_id "DNTX_00044608";transcript_type "protein_coding";transcript_biotype "protein_coding";gene_id "XLOC_004908";gene_name "MARK2";class_code "j";oId "Heart-LeftVentricle_00050729";is.last "FALSE";is.first "FALSE";is.singleExon "FALSE"
chr11	transdecoder	CDS	63903986	63904147	.	+	1	transcript_id "DNTX_00044608";transcript_type "protein_coding";transcript_biotype "protein_coding";gene_id "XLOC_004908";gene_name "MARK2";class_code "j";oId "Heart-LeftVentricle_00050729";is.last "FALSE";is.first "FALSE";is.singleExon "FALSE"
chr11	transdecoder	CDS	63904786	63905043	.	+	1	transcript_id "DNTX_00044608";transcript_type "protein_coding";transcript_biotype "protein_coding";gene_id "XLOC_004908";gene_name "MARK2";class_code "j";oId "Heart-LeftVentricle_00050729";is.last "FALSE";is.first "FALSE";is.singleExon "FALSE"
chr11	transdecoder	CDS	63906088	63906114	.	+	1	transcript_id "DNTX_00044608";transcript_type "protein_coding";transcript_biotype "protein_coding";gene_id "XLOC_004908";gene_name "MARK2";class_code "j";oId "Heart-LeftVentricle_00050729";is.last "FALSE";is.first "FALSE";is.singleExon "FALSE"
chr11	transdecoder	CDS	63908260	63908304	.	+	1	transcript_id "DNTX_00044608";transcript_type "protein_coding";transcript_biotype "protein_coding";gene_id "XLOC_004908";gene_name "MARK2";class_code "j";oId "Heart-LeftVentricle_00050729";is.last "FALSE";is.first "FALSE";is.singleExon "FALSE"
chr11	transdecoder	CDS	63908877	63909234	.	+	1	transcript_id "DNTX_00044608";transcript_type "protein_coding";transcript_biotype "protein_coding";gene_id "XLOC_004908";gene_name "MARK2";class_code "j";oId "Heart-LeftVentricle_00050729";is.last "FALSE";is.first "FALSE";is.singleExon "FALSE"
chr11	transdecoder	stop_codon	63909235	63909237	.	+	0	transcript_id "DNTX_00044608";transcript_type "protein_coding";transcript_biotype "protein_coding";gene_id "XLOC_004908";gene_name "MARK2";class_code "j";oId "Heart-LeftVentricle_00050729";is.last "FALSE";is.first "FALSE";is.singleExon "FALSE"
chr11	transdecoder	three_prime_UTR	63909238	63911019	.	+	.	transcript_id "DNTX_00044608";transcript_type "protein_coding";transcript_biotype "protein_coding";gene_id "XLOC_004908";gene_name "MARK2";class_code "j";oId "Heart-LeftVentricle_00050729";is.last "FALSE";is.first "FALSE";is.singleExon "FALSE"
chr11	transdecoder	transcript	63839295	63911019	.	+	.	transcript_id "DNTX_00045161";transcript_type "protein_coding";transcript_biotype "protein_coding";gene_id "XLOC_004908";gene_name "MARK2";class_code "j";oId "Muscle-Skeletal_00048757";is.last "FALSE";is.first "FALSE";is.singleExon "FALSE"
chr11	transdecoder	exon	63839295	63839560	.	+	.	transcript_id "DNTX_00045161";transcript_type "protein_coding";transcript_biotype "protein_coding";exon_number "1";gene_id "XLOC_004908";gene_name "MARK2";class_code "j";oId "Muscle-Skeletal_00048757";is.last "FALSE";is.first "TRUE";is.singleExon "FALSE"
chr11	transdecoder	exon	63895159	63895338	.	+	.	transcript_id "DNTX_00045161";transcript_type "protein_coding";transcript_biotype "protein_coding";exon_number "2";gene_id "XLOC_004908";gene_name "MARK2";class_code "j";oId "Muscle-Skeletal_00048757";is.last "FALSE";is.first "FALSE";is.singleExon "FALSE"
chr11	transdecoder	exon	63895580	63895633	.	+	.	transcript_id "DNTX_00045161";transcript_type "protein_coding";transcript_biotype "protein_coding";exon_number "3";gene_id "XLOC_004908";gene_name "MARK2";class_code "j";oId "Muscle-Skeletal_00048757";is.last "FALSE";is.first "FALSE";is.singleExon "FALSE"
chr11	transdecoder	exon	63898232	63898280	.	+	.	transcript_id "DNTX_00045161";transcript_type "protein_coding";transcript_biotype "protein_coding";exon_number "4";gene_id "XLOC_004908";gene_name "MARK2";class_code "j";oId "Muscle-Skeletal_00048757";is.last "FALSE";is.first "FALSE";is.singleExon "FALSE"
chr11	transdecoder	exon	63898608	63898673	.	+	.	transcript_id "DNTX_00045161";transcript_type "protein_coding";transcript_biotype "protein_coding";exon_number "5";gene_id "XLOC_004908";gene_name "MARK2";class_code "j";oId "Muscle-Skeletal_00048757";is.last "FALSE";is.first "FALSE";is.singleExon "FALSE"
chr11	transdecoder	exon	63898763	63898833	.	+	.	transcript_id "DNTX_00045161";transcript_type "protein_coding";transcript_biotype "protein_coding";exon_number "6";gene_id "XLOC_004908";gene_name "MARK2";class_code "j";oId "Muscle-Skeletal_00048757";is.last "FALSE";is.first "FALSE";is.singleExon "FALSE"
chr11	transdecoder	exon	63899052	63899108	.	+	.	transcript_id "DNTX_00045161";transcript_type "protein_coding";transcript_biotype "protein_coding";exon_number "7";gene_id "XLOC_004908";gene_name "MARK2";class_code "j";oId "Muscle-Skeletal_00048757";is.last "FALSE";is.first "FALSE";is.singleExon "FALSE"
chr11	transdecoder	exon	63899874	63900110	.	+	.	transcript_id "DNTX_00045161";transcript_type "protein_coding";transcript_biotype "protein_coding";exon_number "8";gene_id "XLOC_004908";gene_name "MARK2";class_code "j";oId "Muscle-Skeletal_00048757";is.last "FALSE";is.first "FALSE";is.singleExon "FALSE"
chr11	transdecoder	exon	63900559	63900678	.	+	.	transcript_id "DNTX_00045161";transcript_type "protein_coding";transcript_biotype "protein_coding";exon_number "9";gene_id "XLOC_004908";gene_name "MARK2";class_code "j";oId "Muscle-Skeletal_00048757";is.last "FALSE";is.first "FALSE";is.singleExon "FALSE"
chr11	transdecoder	exon	63900780	63900879	.	+	.	transcript_id "DNTX_00045161";transcript_type "protein_coding";transcript_biotype "protein_coding";exon_number "10";gene_id "XLOC_004908";gene_name "MARK2";class_code "j";oId "Muscle-Skeletal_00048757";is.last "FALSE";is.first "FALSE";is.singleExon "FALSE"
chr11	transdecoder	exon	63900957	63901069	.	+	.	transcript_id "DNTX_00045161";transcript_type "protein_coding";transcript_biotype "protein_coding";exon_number "11";gene_id "XLOC_004908";gene_name "MARK2";class_code "j";oId "Muscle-Skeletal_00048757";is.last "FALSE";is.first "FALSE";is.singleExon "FALSE"
chr11	transdecoder	exon	63902198	63902330	.	+	.	transcript_id "DNTX_00045161";transcript_type "protein_coding";transcript_biotype "protein_coding";exon_number "12";gene_id "XLOC_004908";gene_name "MARK2";class_code "j";oId "Muscle-Skeletal_00048757";is.last "FALSE";is.first "FALSE";is.singleExon "FALSE"
chr11	transdecoder	exon	63902604	63902782	.	+	.	transcript_id "DNTX_00045161";transcript_type "protein_coding";transcript_biotype "protein_coding";exon_number "13";gene_id "XLOC_004908";gene_name "MARK2";class_code "j";oId "Muscle-Skeletal_00048757";is.last "FALSE";is.first "FALSE";is.singleExon "FALSE"
chr11	transdecoder	exon	63903061	63903158	.	+	.	transcript_id "DNTX_00045161";transcript_type "protein_coding";transcript_biotype "protein_coding";exon_number "14";gene_id "XLOC_004908";gene_name "MARK2";class_code "j";oId "Muscle-Skeletal_00048757";is.last "FALSE";is.first "FALSE";is.singleExon "FALSE"
chr11	transdecoder	exon	63904786	63905043	.	+	.	transcript_id "DNTX_00045161";transcript_type "protein_coding";transcript_biotype "protein_coding";exon_number "15";gene_id "XLOC_004908";gene_name "MARK2";class_code "j";oId "Muscle-Skeletal_00048757";is.last "FALSE";is.first "FALSE";is.singleExon "FALSE"
chr11	transdecoder	exon	63906088	63906114	.	+	.	transcript_id "DNTX_00045161";transcript_type "protein_coding";transcript_biotype "protein_coding";exon_number "16";gene_id "XLOC_004908";gene_name "MARK2";class_code "j";oId "Muscle-Skeletal_00048757";is.last "FALSE";is.first "FALSE";is.singleExon "FALSE"
chr11	transdecoder	exon	63908260	63908304	.	+	.	transcript_id "DNTX_00045161";transcript_type "protein_coding";transcript_biotype "protein_coding";exon_number "17";gene_id "XLOC_004908";gene_name "MARK2";class_code "j";oId "Muscle-Skeletal_00048757";is.last "FALSE";is.first "FALSE";is.singleExon "FALSE"
chr11	transdecoder	exon	63908877	63911019	.	+	.	transcript_id "DNTX_00045161";transcript_type "protein_coding";transcript_biotype "protein_coding";exon_number "18";gene_id "XLOC_004908";gene_name "MARK2";class_code "j";oId "Muscle-Skeletal_00048757";is.last "TRUE";is.first "FALSE";is.singleExon "FALSE"
chr11	transdecoder	five_prime_UTR	63839295	63839506	.	+	.	transcript_id "DNTX_00045161";transcript_type "protein_coding";transcript_biotype "protein_coding";gene_id "XLOC_004908";gene_name "MARK2";class_code "j";oId "Muscle-Skeletal_00048757";is.last "FALSE";is.first "FALSE";is.singleExon "FALSE"
chr11	transdecoder	start_codon	63839507	63839509	.	+	0	transcript_id "DNTX_00045161";transcript_type "protein_coding";transcript_biotype "protein_coding";gene_id "XLOC_004908";gene_name "MARK2";class_code "j";oId "Muscle-Skeletal_00048757";is.last "FALSE";is.first "FALSE";is.singleExon "FALSE"
chr11	transdecoder	CDS	63839507	63839560	.	+	0	transcript_id "DNTX_00045161";transcript_type "protein_coding";transcript_biotype "protein_coding";gene_id "XLOC_004908";gene_name "MARK2";class_code "j";oId "Muscle-Skeletal_00048757";is.last "FALSE";is.first "FALSE";is.singleExon "FALSE"
chr11	transdecoder	CDS	63895159	63895338	.	+	0	transcript_id "DNTX_00045161";transcript_type "protein_coding";transcript_biotype "protein_coding";gene_id "XLOC_004908";gene_name "MARK2";class_code "j";oId "Muscle-Skeletal_00048757";is.last "FALSE";is.first "FALSE";is.singleExon "FALSE"
chr11	transdecoder	CDS	63895580	63895633	.	+	0	transcript_id "DNTX_00045161";transcript_type "protein_coding";transcript_biotype "protein_coding";gene_id "XLOC_004908";gene_name "MARK2";class_code "j";oId "Muscle-Skeletal_00048757";is.last "FALSE";is.first "FALSE";is.singleExon "FALSE"
chr11	transdecoder	CDS	63898232	63898280	.	+	0	transcript_id "DNTX_00045161";transcript_type "protein_coding";transcript_biotype "protein_coding";gene_id "XLOC_004908";gene_name "MARK2";class_code "j";oId "Muscle-Skeletal_00048757";is.last "FALSE";is.first "FALSE";is.singleExon "FALSE"
chr11	transdecoder	CDS	63898608	63898673	.	+	2	transcript_id "DNTX_00045161";transcript_type "protein_coding";transcript_biotype "protein_coding";gene_id "XLOC_004908";gene_name "MARK2";class_code "j";oId "Muscle-Skeletal_00048757";is.last "FALSE";is.first "FALSE";is.singleExon "FALSE"
chr11	transdecoder	CDS	63898763	63898833	.	+	2	transcript_id "DNTX_00045161";transcript_type "protein_coding";transcript_biotype "protein_coding";gene_id "XLOC_004908";gene_name "MARK2";class_code "j";oId "Muscle-Skeletal_00048757";is.last "FALSE";is.first "FALSE";is.singleExon "FALSE"
chr11	transdecoder	CDS	63899052	63899108	.	+	0	transcript_id "DNTX_00045161";transcript_type "protein_coding";transcript_biotype "protein_coding";gene_id "XLOC_004908";gene_name "MARK2";class_code "j";oId "Muscle-Skeletal_00048757";is.last "FALSE";is.first "FALSE";is.singleExon "FALSE"
chr11	transdecoder	CDS	63899874	63900110	.	+	0	transcript_id "DNTX_00045161";transcript_type "protein_coding";transcript_biotype "protein_coding";gene_id "XLOC_004908";gene_name "MARK2";class_code "j";oId "Muscle-Skeletal_00048757";is.last "FALSE";is.first "FALSE";is.singleExon "FALSE"
chr11	transdecoder	CDS	63900559	63900678	.	+	0	transcript_id "DNTX_00045161";transcript_type "protein_coding";transcript_biotype "protein_coding";gene_id "XLOC_004908";gene_name "MARK2";class_code "j";oId "Muscle-Skeletal_00048757";is.last "FALSE";is.first "FALSE";is.singleExon "FALSE"
chr11	transdecoder	CDS	63900780	63900879	.	+	0	transcript_id "DNTX_00045161";transcript_type "protein_coding";transcript_biotype "protein_coding";gene_id "XLOC_004908";gene_name "MARK2";class_code "j";oId "Muscle-Skeletal_00048757";is.last "FALSE";is.first "FALSE";is.singleExon "FALSE"
chr11	transdecoder	CDS	63900957	63901069	.	+	2	transcript_id "DNTX_00045161";transcript_type "protein_coding";transcript_biotype "protein_coding";gene_id "XLOC_004908";gene_name "MARK2";class_code "j";oId "Muscle-Skeletal_00048757";is.last "FALSE";is.first "FALSE";is.singleExon "FALSE"
chr11	transdecoder	CDS	63902198	63902330	.	+	0	transcript_id "DNTX_00045161";transcript_type "protein_coding";transcript_biotype "protein_coding";gene_id "XLOC_004908";gene_name "MARK2";class_code "j";oId "Muscle-Skeletal_00048757";is.last "FALSE";is.first "FALSE";is.singleExon "FALSE"
chr11	transdecoder	CDS	63902604	63902782	.	+	2	transcript_id "DNTX_00045161";transcript_type "protein_coding";transcript_biotype "protein_coding";gene_id "XLOC_004908";gene_name "MARK2";class_code "j";oId "Muscle-Skeletal_00048757";is.last "FALSE";is.first "FALSE";is.singleExon "FALSE"
chr11	transdecoder	CDS	63903061	63903158	.	+	0	transcript_id "DNTX_00045161";transcript_type "protein_coding";transcript_biotype "protein_coding";gene_id "XLOC_004908";gene_name "MARK2";class_code "j";oId "Muscle-Skeletal_00048757";is.last "FALSE";is.first "FALSE";is.singleExon "FALSE"
chr11	transdecoder	CDS	63904786	63905043	.	+	1	transcript_id "DNTX_00045161";transcript_type "protein_coding";transcript_biotype "protein_coding";gene_id "XLOC_004908";gene_name "MARK2";class_code "j";oId "Muscle-Skeletal_00048757";is.last "FALSE";is.first "FALSE";is.singleExon "FALSE"
chr11	transdecoder	CDS	63906088	63906114	.	+	1	transcript_id "DNTX_00045161";transcript_type "protein_coding";transcript_biotype "protein_coding";gene_id "XLOC_004908";gene_name "MARK2";class_code "j";oId "Muscle-Skeletal_00048757";is.last "FALSE";is.first "FALSE";is.singleExon "FALSE"
chr11	transdecoder	CDS	63908260	63908304	.	+	1	transcript_id "DNTX_00045161";transcript_type "protein_coding";transcript_biotype "protein_coding";gene_id "XLOC_004908";gene_name "MARK2";class_code "j";oId "Muscle-Skeletal_00048757";is.last "FALSE";is.first "FALSE";is.singleExon "FALSE"
chr11	transdecoder	CDS	63908877	63909234	.	+	1	transcript_id "DNTX_00045161";transcript_type "protein_coding";transcript_biotype "protein_coding";gene_id "XLOC_004908";gene_name "MARK2";class_code "j";oId "Muscle-Skeletal_00048757";is.last "FALSE";is.first "FALSE";is.singleExon "FALSE"
chr11	transdecoder	stop_codon	63909235	63909237	.	+	0	transcript_id "DNTX_00045161";transcript_type "protein_coding";transcript_biotype "protein_coding";gene_id "XLOC_004908";gene_name "MARK2";class_code "j";oId "Muscle-Skeletal_00048757";is.last "FALSE";is.first "FALSE";is.singleExon "FALSE"
chr11	transdecoder	three_prime_UTR	63909238	63911019	.	+	.	transcript_id "DNTX_00045161";transcript_type "protein_coding";transcript_biotype "protein_coding";gene_id "XLOC_004908";gene_name "MARK2";class_code "j";oId "Muscle-Skeletal_00048757";is.last "FALSE";is.first "FALSE";is.singleExon "FALSE"
chr11	transdecoder	transcript	63839295	63911019	.	+	.	transcript_id "DNTX_00045162";transcript_type "protein_coding";transcript_biotype "protein_coding";gene_id "XLOC_004908";gene_name "MARK2";class_code "j";oId "Skin-SunExposedLowerleg_00076592";is.last "FALSE";is.first "FALSE";is.singleExon "FALSE"
chr11	transdecoder	exon	63839295	63839560	.	+	.	transcript_id "DNTX_00045162";transcript_type "protein_coding";transcript_biotype "protein_coding";exon_number "1";gene_id "XLOC_004908";gene_name "MARK2";class_code "j";oId "Skin-SunExposedLowerleg_00076592";is.last "FALSE";is.first "TRUE";is.singleExon "FALSE"
chr11	transdecoder	exon	63895159	63895338	.	+	.	transcript_id "DNTX_00045162";transcript_type "protein_coding";transcript_biotype "protein_coding";exon_number "2";gene_id "XLOC_004908";gene_name "MARK2";class_code "j";oId "Skin-SunExposedLowerleg_00076592";is.last "FALSE";is.first "FALSE";is.singleExon "FALSE"
chr11	transdecoder	exon	63895580	63895633	.	+	.	transcript_id "DNTX_00045162";transcript_type "protein_coding";transcript_biotype "protein_coding";exon_number "3";gene_id "XLOC_004908";gene_name "MARK2";class_code "j";oId "Skin-SunExposedLowerleg_00076592";is.last "FALSE";is.first "FALSE";is.singleExon "FALSE"
chr11	transdecoder	exon	63898232	63898280	.	+	.	transcript_id "DNTX_00045162";transcript_type "protein_coding";transcript_biotype "protein_coding";exon_number "4";gene_id "XLOC_004908";gene_name "MARK2";class_code "j";oId "Skin-SunExposedLowerleg_00076592";is.last "FALSE";is.first "FALSE";is.singleExon "FALSE"
chr11	transdecoder	exon	63898608	63898673	.	+	.	transcript_id "DNTX_00045162";transcript_type "protein_coding";transcript_biotype "protein_coding";exon_number "5";gene_id "XLOC_004908";gene_name "MARK2";class_code "j";oId "Skin-SunExposedLowerleg_00076592";is.last "FALSE";is.first "FALSE";is.singleExon "FALSE"
chr11	transdecoder	exon	63898763	63898833	.	+	.	transcript_id "DNTX_00045162";transcript_type "protein_coding";transcript_biotype "protein_coding";exon_number "6";gene_id "XLOC_004908";gene_name "MARK2";class_code "j";oId "Skin-SunExposedLowerleg_00076592";is.last "FALSE";is.first "FALSE";is.singleExon "FALSE"
chr11	transdecoder	exon	63899052	63899108	.	+	.	transcript_id "DNTX_00045162";transcript_type "protein_coding";transcript_biotype "protein_coding";exon_number "7";gene_id "XLOC_004908";gene_name "MARK2";class_code "j";oId "Skin-SunExposedLowerleg_00076592";is.last "FALSE";is.first "FALSE";is.singleExon "FALSE"
chr11	transdecoder	exon	63899874	63900110	.	+	.	transcript_id "DNTX_00045162";transcript_type "protein_coding";transcript_biotype "protein_coding";exon_number "8";gene_id "XLOC_004908";gene_name "MARK2";class_code "j";oId "Skin-SunExposedLowerleg_00076592";is.last "FALSE";is.first "FALSE";is.singleExon "FALSE"
chr11	transdecoder	exon	63900559	63900678	.	+	.	transcript_id "DNTX_00045162";transcript_type "protein_coding";transcript_biotype "protein_coding";exon_number "9";gene_id "XLOC_004908";gene_name "MARK2";class_code "j";oId "Skin-SunExposedLowerleg_00076592";is.last "FALSE";is.first "FALSE";is.singleExon "FALSE"
chr11	transdecoder	exon	63900780	63900879	.	+	.	transcript_id "DNTX_00045162";transcript_type "protein_coding";transcript_biotype "protein_coding";exon_number "10";gene_id "XLOC_004908";gene_name "MARK2";class_code "j";oId "Skin-SunExposedLowerleg_00076592";is.last "FALSE";is.first "FALSE";is.singleExon "FALSE"
chr11	transdecoder	exon	63900957	63901069	.	+	.	transcript_id "DNTX_00045162";transcript_type "protein_coding";transcript_biotype "protein_coding";exon_number "11";gene_id "XLOC_004908";gene_name "MARK2";class_code "j";oId "Skin-SunExposedLowerleg_00076592";is.last "FALSE";is.first "FALSE";is.singleExon "FALSE"
chr11	transdecoder	exon	63902198	63902330	.	+	.	transcript_id "DNTX_00045162";transcript_type "protein_coding";transcript_biotype "protein_coding";exon_number "12";gene_id "XLOC_004908";gene_name "MARK2";class_code "j";oId "Skin-SunExposedLowerleg_00076592";is.last "FALSE";is.first "FALSE";is.singleExon "FALSE"
chr11	transdecoder	exon	63902604	63902782	.	+	.	transcript_id "DNTX_00045162";transcript_type "protein_coding";transcript_biotype "protein_coding";exon_number "13";gene_id "XLOC_004908";gene_name "MARK2";class_code "j";oId "Skin-SunExposedLowerleg_00076592";is.last "FALSE";is.first "FALSE";is.singleExon "FALSE"
chr11	transdecoder	exon	63903061	63903158	.	+	.	transcript_id "DNTX_00045162";transcript_type "protein_coding";transcript_biotype "protein_coding";exon_number "14";gene_id "XLOC_004908";gene_name "MARK2";class_code "j";oId "Skin-SunExposedLowerleg_00076592";is.last "FALSE";is.first "FALSE";is.singleExon "FALSE"
chr11	transdecoder	exon	63903986	63904147	.	+	.	transcript_id "DNTX_00045162";transcript_type "protein_coding";transcript_biotype "protein_coding";exon_number "15";gene_id "XLOC_004908";gene_name "MARK2";class_code "j";oId "Skin-SunExposedLowerleg_00076592";is.last "FALSE";is.first "FALSE";is.singleExon "FALSE"
chr11	transdecoder	exon	63904786	63905043	.	+	.	transcript_id "DNTX_00045162";transcript_type "protein_coding";transcript_biotype "protein_coding";exon_number "16";gene_id "XLOC_004908";gene_name "MARK2";class_code "j";oId "Skin-SunExposedLowerleg_00076592";is.last "FALSE";is.first "FALSE";is.singleExon "FALSE"
chr11	transdecoder	exon	63906088	63906114	.	+	.	transcript_id "DNTX_00045162";transcript_type "protein_coding";transcript_biotype "protein_coding";exon_number "17";gene_id "XLOC_004908";gene_name "MARK2";class_code "j";oId "Skin-SunExposedLowerleg_00076592";is.last "FALSE";is.first "FALSE";is.singleExon "FALSE"
chr11	transdecoder	exon	63908260	63908304	.	+	.	transcript_id "DNTX_00045162";transcript_type "protein_coding";transcript_biotype "protein_coding";exon_number "18";gene_id "XLOC_004908";gene_name "MARK2";class_code "j";oId "Skin-SunExposedLowerleg_00076592";is.last "FALSE";is.first "FALSE";is.singleExon "FALSE"
chr11	transdecoder	exon	63908877	63909817	.	+	.	transcript_id "DNTX_00045162";transcript_type "protein_coding";transcript_biotype "protein_coding";exon_number "19";gene_id "XLOC_004908";gene_name "MARK2";class_code "j";oId "Skin-SunExposedLowerleg_00076592";is.last "FALSE";novel_exon_id "nvl_exon36318";novel_exon_type "A3SS";is.first "FALSE";is.singleExon "FALSE"
chr11	transdecoder	exon	63909906	63911019	.	+	.	transcript_id "DNTX_00045162";transcript_type "protein_coding";transcript_biotype "protein_coding";exon_number "20";gene_id "XLOC_004908";gene_name "MARK2";class_code "j";oId "Skin-SunExposedLowerleg_00076592";is.last "TRUE";novel_exon_id "nvl_exon36319";novel_exon_type "A5SS";is.first "FALSE";is.singleExon "FALSE"
chr11	transdecoder	five_prime_UTR	63839295	63839506	.	+	.	transcript_id "DNTX_00045162";transcript_type "protein_coding";transcript_biotype "protein_coding";gene_id "XLOC_004908";gene_name "MARK2";class_code "j";oId "Skin-SunExposedLowerleg_00076592";is.last "FALSE";is.first "FALSE";is.singleExon "FALSE"
chr11	transdecoder	start_codon	63839507	63839509	.	+	0	transcript_id "DNTX_00045162";transcript_type "protein_coding";transcript_biotype "protein_coding";gene_id "XLOC_004908";gene_name "MARK2";class_code "j";oId "Skin-SunExposedLowerleg_00076592";is.last "FALSE";is.first "FALSE";is.singleExon "FALSE"
chr11	transdecoder	CDS	63839507	63839560	.	+	0	transcript_id "DNTX_00045162";transcript_type "protein_coding";transcript_biotype "protein_coding";gene_id "XLOC_004908";gene_name "MARK2";class_code "j";oId "Skin-SunExposedLowerleg_00076592";is.last "FALSE";is.first "FALSE";is.singleExon "FALSE"
chr11	transdecoder	CDS	63895159	63895338	.	+	0	transcript_id "DNTX_00045162";transcript_type "protein_coding";transcript_biotype "protein_coding";gene_id "XLOC_004908";gene_name "MARK2";class_code "j";oId "Skin-SunExposedLowerleg_00076592";is.last "FALSE";is.first "FALSE";is.singleExon "FALSE"
chr11	transdecoder	CDS	63895580	63895633	.	+	0	transcript_id "DNTX_00045162";transcript_type "protein_coding";transcript_biotype "protein_coding";gene_id "XLOC_004908";gene_name "MARK2";class_code "j";oId "Skin-SunExposedLowerleg_00076592";is.last "FALSE";is.first "FALSE";is.singleExon "FALSE"
chr11	transdecoder	CDS	63898232	63898280	.	+	0	transcript_id "DNTX_00045162";transcript_type "protein_coding";transcript_biotype "protein_coding";gene_id "XLOC_004908";gene_name "MARK2";class_code "j";oId "Skin-SunExposedLowerleg_00076592";is.last "FALSE";is.first "FALSE";is.singleExon "FALSE"
chr11	transdecoder	CDS	63898608	63898673	.	+	2	transcript_id "DNTX_00045162";transcript_type "protein_coding";transcript_biotype "protein_coding";gene_id "XLOC_004908";gene_name "MARK2";class_code "j";oId "Skin-SunExposedLowerleg_00076592";is.last "FALSE";is.first "FALSE";is.singleExon "FALSE"
chr11	transdecoder	CDS	63898763	63898833	.	+	2	transcript_id "DNTX_00045162";transcript_type "protein_coding";transcript_biotype "protein_coding";gene_id "XLOC_004908";gene_name "MARK2";class_code "j";oId "Skin-SunExposedLowerleg_00076592";is.last "FALSE";is.first "FALSE";is.singleExon "FALSE"
chr11	transdecoder	CDS	63899052	63899108	.	+	0	transcript_id "DNTX_00045162";transcript_type "protein_coding";transcript_biotype "protein_coding";gene_id "XLOC_004908";gene_name "MARK2";class_code "j";oId "Skin-SunExposedLowerleg_00076592";is.last "FALSE";is.first "FALSE";is.singleExon "FALSE"
chr11	transdecoder	CDS	63899874	63900110	.	+	0	transcript_id "DNTX_00045162";transcript_type "protein_coding";transcript_biotype "protein_coding";gene_id "XLOC_004908";gene_name "MARK2";class_code "j";oId "Skin-SunExposedLowerleg_00076592";is.last "FALSE";is.first "FALSE";is.singleExon "FALSE"
chr11	transdecoder	CDS	63900559	63900678	.	+	0	transcript_id "DNTX_00045162";transcript_type "protein_coding";transcript_biotype "protein_coding";gene_id "XLOC_004908";gene_name "MARK2";class_code "j";oId "Skin-SunExposedLowerleg_00076592";is.last "FALSE";is.first "FALSE";is.singleExon "FALSE"
chr11	transdecoder	CDS	63900780	63900879	.	+	0	transcript_id "DNTX_00045162";transcript_type "protein_coding";transcript_biotype "protein_coding";gene_id "XLOC_004908";gene_name "MARK2";class_code "j";oId "Skin-SunExposedLowerleg_00076592";is.last "FALSE";is.first "FALSE";is.singleExon "FALSE"
chr11	transdecoder	CDS	63900957	63901069	.	+	2	transcript_id "DNTX_00045162";transcript_type "protein_coding";transcript_biotype "protein_coding";gene_id "XLOC_004908";gene_name "MARK2";class_code "j";oId "Skin-SunExposedLowerleg_00076592";is.last "FALSE";is.first "FALSE";is.singleExon "FALSE"
chr11	transdecoder	CDS	63902198	63902330	.	+	0	transcript_id "DNTX_00045162";transcript_type "protein_coding";transcript_biotype "protein_coding";gene_id "XLOC_004908";gene_name "MARK2";class_code "j";oId "Skin-SunExposedLowerleg_00076592";is.last "FALSE";is.first "FALSE";is.singleExon "FALSE"
chr11	transdecoder	CDS	63902604	63902782	.	+	2	transcript_id "DNTX_00045162";transcript_type "protein_coding";transcript_biotype "protein_coding";gene_id "XLOC_004908";gene_name "MARK2";class_code "j";oId "Skin-SunExposedLowerleg_00076592";is.last "FALSE";is.first "FALSE";is.singleExon "FALSE"
chr11	transdecoder	CDS	63903061	63903158	.	+	0	transcript_id "DNTX_00045162";transcript_type "protein_coding";transcript_biotype "protein_coding";gene_id "XLOC_004908";gene_name "MARK2";class_code "j";oId "Skin-SunExposedLowerleg_00076592";is.last "FALSE";is.first "FALSE";is.singleExon "FALSE"
chr11	transdecoder	CDS	63903986	63904147	.	+	1	transcript_id "DNTX_00045162";transcript_type "protein_coding";transcript_biotype "protein_coding";gene_id "XLOC_004908";gene_name "MARK2";class_code "j";oId "Skin-SunExposedLowerleg_00076592";is.last "FALSE";is.first "FALSE";is.singleExon "FALSE"
chr11	transdecoder	CDS	63904786	63905043	.	+	1	transcript_id "DNTX_00045162";transcript_type "protein_coding";transcript_biotype "protein_coding";gene_id "XLOC_004908";gene_name "MARK2";class_code "j";oId "Skin-SunExposedLowerleg_00076592";is.last "FALSE";is.first "FALSE";is.singleExon "FALSE"
chr11	transdecoder	CDS	63906088	63906114	.	+	1	transcript_id "DNTX_00045162";transcript_type "protein_coding";transcript_biotype "protein_coding";gene_id "XLOC_004908";gene_name "MARK2";class_code "j";oId "Skin-SunExposedLowerleg_00076592";is.last "FALSE";is.first "FALSE";is.singleExon "FALSE"
chr11	transdecoder	CDS	63908260	63908304	.	+	1	transcript_id "DNTX_00045162";transcript_type "protein_coding";transcript_biotype "protein_coding";gene_id "XLOC_004908";gene_name "MARK2";class_code "j";oId "Skin-SunExposedLowerleg_00076592";is.last "FALSE";is.first "FALSE";is.singleExon "FALSE"
chr11	transdecoder	CDS	63908877	63909234	.	+	1	transcript_id "DNTX_00045162";transcript_type "protein_coding";transcript_biotype "protein_coding";gene_id "XLOC_004908";gene_name "MARK2";class_code "j";oId "Skin-SunExposedLowerleg_00076592";is.last "FALSE";is.first "FALSE";is.singleExon "FALSE"
chr11	transdecoder	stop_codon	63909235	63909237	.	+	0	transcript_id "DNTX_00045162";transcript_type "protein_coding";transcript_biotype "protein_coding";gene_id "XLOC_004908";gene_name "MARK2";class_code "j";oId "Skin-SunExposedLowerleg_00076592";is.last "FALSE";is.first "FALSE";is.singleExon "FALSE"
chr11	transdecoder	three_prime_UTR	63909238	63909817	.	+	.	transcript_id "DNTX_00045162";transcript_type "protein_coding";transcript_biotype "protein_coding";gene_id "XLOC_004908";gene_name "MARK2";class_code "j";oId "Skin-SunExposedLowerleg_00076592";is.last "FALSE";is.first "FALSE";is.singleExon "FALSE"
chr11	transdecoder	three_prime_UTR	63909906	63911019	.	+	.	transcript_id "DNTX_00045162";transcript_type "protein_coding";transcript_biotype "protein_coding";gene_id "XLOC_004908";gene_name "MARK2";class_code "j";oId "Skin-SunExposedLowerleg_00076592";is.last "TRUE";novel_exon_id "nvl_exon36319";novel_exon_type "A5SS";is.first "FALSE";is.singleExon "FALSE"
chr11	StringTie	transcript	63839411	63902298	.	+	.	transcript_id "DNTX_00046129";transcript_type "noncoding";transcript_biotype "noncoding";gene_id "XLOC_004908";gene_name "MARK2";class_code "c";oId "Cornea_Adult.Tissue_00124317";is.last "FALSE";is.first "FALSE";is.singleExon "FALSE"
chr11	StringTie	exon	63839411	63839560	.	+	.	transcript_id "DNTX_00046129";transcript_type "noncoding";transcript_biotype "noncoding";exon_number "1";gene_id "XLOC_004908";gene_name "MARK2";class_code "c";oId "Cornea_Adult.Tissue_00124317";is.last "FALSE";novel_exon_id "nvl_exon36320";novel_exon_type "novel_TSS";is.first "TRUE";is.singleExon "FALSE"
chr11	StringTie	exon	63895159	63895338	.	+	.	transcript_id "DNTX_00046129";transcript_type "noncoding";transcript_biotype "noncoding";exon_number "2";gene_id "XLOC_004908";gene_name "MARK2";class_code "c";oId "Cornea_Adult.Tissue_00124317";is.last "FALSE";is.first "FALSE";is.singleExon "FALSE"
chr11	StringTie	exon	63895580	63895633	.	+	.	transcript_id "DNTX_00046129";transcript_type "noncoding";transcript_biotype "noncoding";exon_number "3";gene_id "XLOC_004908";gene_name "MARK2";class_code "c";oId "Cornea_Adult.Tissue_00124317";is.last "FALSE";is.first "FALSE";is.singleExon "FALSE"
chr11	StringTie	exon	63898232	63898280	.	+	.	transcript_id "DNTX_00046129";transcript_type "noncoding";transcript_biotype "noncoding";exon_number "4";gene_id "XLOC_004908";gene_name "MARK2";class_code "c";oId "Cornea_Adult.Tissue_00124317";is.last "FALSE";is.first "FALSE";is.singleExon "FALSE"
chr11	StringTie	exon	63898608	63898673	.	+	.	transcript_id "DNTX_00046129";transcript_type "noncoding";transcript_biotype "noncoding";exon_number "5";gene_id "XLOC_004908";gene_name "MARK2";class_code "c";oId "Cornea_Adult.Tissue_00124317";is.last "FALSE";is.first "FALSE";is.singleExon "FALSE"
chr11	StringTie	exon	63898763	63898833	.	+	.	transcript_id "DNTX_00046129";transcript_type "noncoding";transcript_biotype "noncoding";exon_number "6";gene_id "XLOC_004908";gene_name "MARK2";class_code "c";oId "Cornea_Adult.Tissue_00124317";is.last "FALSE";is.first "FALSE";is.singleExon "FALSE"
chr11	StringTie	exon	63899052	63899108	.	+	.	transcript_id "DNTX_00046129";transcript_type "noncoding";transcript_biotype "noncoding";exon_number "7";gene_id "XLOC_004908";gene_name "MARK2";class_code "c";oId "Cornea_Adult.Tissue_00124317";is.last "FALSE";is.first "FALSE";is.singleExon "FALSE"
chr11	StringTie	exon	63899874	63900110	.	+	.	transcript_id "DNTX_00046129";transcript_type "noncoding";transcript_biotype "noncoding";exon_number "8";gene_id "XLOC_004908";gene_name "MARK2";class_code "c";oId "Cornea_Adult.Tissue_00124317";is.last "FALSE";is.first "FALSE";is.singleExon "FALSE"
chr11	StringTie	exon	63900559	63900678	.	+	.	transcript_id "DNTX_00046129";transcript_type "noncoding";transcript_biotype "noncoding";exon_number "9";gene_id "XLOC_004908";gene_name "MARK2";class_code "c";oId "Cornea_Adult.Tissue_00124317";is.last "FALSE";is.first "FALSE";is.singleExon "FALSE"
chr11	StringTie	exon	63900780	63900879	.	+	.	transcript_id "DNTX_00046129";transcript_type "noncoding";transcript_biotype "noncoding";exon_number "10";gene_id "XLOC_004908";gene_name "MARK2";class_code "c";oId "Cornea_Adult.Tissue_00124317";is.last "FALSE";is.first "FALSE";is.singleExon "FALSE"
chr11	StringTie	exon	63900957	63901069	.	+	.	transcript_id "DNTX_00046129";transcript_type "noncoding";transcript_biotype "noncoding";exon_number "11";gene_id "XLOC_004908";gene_name "MARK2";class_code "c";oId "Cornea_Adult.Tissue_00124317";is.last "FALSE";is.first "FALSE";is.singleExon "FALSE"
chr11	StringTie	exon	63902198	63902298	.	+	.	transcript_id "DNTX_00046129";transcript_type "noncoding";transcript_biotype "noncoding";exon_number "12";gene_id "XLOC_004908";gene_name "MARK2";class_code "c";oId "Cornea_Adult.Tissue_00124317";is.last "TRUE";novel_exon_id "nvl_exon36321";novel_exon_type "novel_TES";is.first "FALSE";is.singleExon "FALSE"
chr11	transdecoder	transcript	63888547	63909398	.	+	.	transcript_id "DNTX_00049396";transcript_type "protein_coding";transcript_biotype "protein_coding";gene_id "XLOC_004908";gene_name "MARK2";class_code "=";oId "Colon-Transverse_00053803";is.last "FALSE";is.first "FALSE";is.singleExon "FALSE"
chr11	transdecoder	exon	63888547	63888964	.	+	.	transcript_id "DNTX_00049396";transcript_type "protein_coding";transcript_biotype "protein_coding";exon_number "1";gene_id "XLOC_004908";gene_name "MARK2";class_code "=";oId "Colon-Transverse_00053803";is.last "FALSE";is.first "TRUE";is.singleExon "FALSE"
chr11	transdecoder	exon	63895159	63895338	.	+	.	transcript_id "DNTX_00049396";transcript_type "protein_coding";transcript_biotype "protein_coding";exon_number "2";gene_id "XLOC_004908";gene_name "MARK2";class_code "=";oId "Colon-Transverse_00053803";is.last "FALSE";is.first "FALSE";is.singleExon "FALSE"
chr11	transdecoder	exon	63895580	63895633	.	+	.	transcript_id "DNTX_00049396";transcript_type "protein_coding";transcript_biotype "protein_coding";exon_number "3";gene_id "XLOC_004908";gene_name "MARK2";class_code "=";oId "Colon-Transverse_00053803";is.last "FALSE";is.first "FALSE";is.singleExon "FALSE"
chr11	transdecoder	exon	63898232	63898280	.	+	.	transcript_id "DNTX_00049396";transcript_type "protein_coding";transcript_biotype "protein_coding";exon_number "4";gene_id "XLOC_004908";gene_name "MARK2";class_code "=";oId "Colon-Transverse_00053803";is.last "FALSE";is.first "FALSE";is.singleExon "FALSE"
chr11	transdecoder	exon	63898608	63898673	.	+	.	transcript_id "DNTX_00049396";transcript_type "protein_coding";transcript_biotype "protein_coding";exon_number "5";gene_id "XLOC_004908";gene_name "MARK2";class_code "=";oId "Colon-Transverse_00053803";is.last "FALSE";is.first "FALSE";is.singleExon "FALSE"
chr11	transdecoder	exon	63898763	63898833	.	+	.	transcript_id "DNTX_00049396";transcript_type "protein_coding";transcript_biotype "protein_coding";exon_number "6";gene_id "XLOC_004908";gene_name "MARK2";class_code "=";oId "Colon-Transverse_00053803";is.last "FALSE";is.first "FALSE";is.singleExon "FALSE"
chr11	transdecoder	exon	63899052	63899108	.	+	.	transcript_id "DNTX_00049396";transcript_type "protein_coding";transcript_biotype "protein_coding";exon_number "7";gene_id "XLOC_004908";gene_name "MARK2";class_code "=";oId "Colon-Transverse_00053803";is.last "FALSE";is.first "FALSE";is.singleExon "FALSE"
chr11	transdecoder	exon	63899874	63900110	.	+	.	transcript_id "DNTX_00049396";transcript_type "protein_coding";transcript_biotype "protein_coding";exon_number "8";gene_id "XLOC_004908";gene_name "MARK2";class_code "=";oId "Colon-Transverse_00053803";is.last "FALSE";is.first "FALSE";is.singleExon "FALSE"
chr11	transdecoder	exon	63900559	63900678	.	+	.	transcript_id "DNTX_00049396";transcript_type "protein_coding";transcript_biotype "protein_coding";exon_number "9";gene_id "XLOC_004908";gene_name "MARK2";class_code "=";oId "Colon-Transverse_00053803";is.last "FALSE";is.first "FALSE";is.singleExon "FALSE"
chr11	transdecoder	exon	63900780	63900879	.	+	.	transcript_id "DNTX_00049396";transcript_type "protein_coding";transcript_biotype "protein_coding";exon_number "10";gene_id "XLOC_004908";gene_name "MARK2";class_code "=";oId "Colon-Transverse_00053803";is.last "FALSE";is.first "FALSE";is.singleExon "FALSE"
chr11	transdecoder	exon	63900957	63901069	.	+	.	transcript_id "DNTX_00049396";transcript_type "protein_coding";transcript_biotype "protein_coding";exon_number "11";gene_id "XLOC_004908";gene_name "MARK2";class_code "=";oId "Colon-Transverse_00053803";is.last "FALSE";is.first "FALSE";is.singleExon "FALSE"
chr11	transdecoder	exon	63902198	63902330	.	+	.	transcript_id "DNTX_00049396";transcript_type "protein_coding";transcript_biotype "protein_coding";exon_number "12";gene_id "XLOC_004908";gene_name "MARK2";class_code "=";oId "Colon-Transverse_00053803";is.last "FALSE";is.first "FALSE";is.singleExon "FALSE"
chr11	transdecoder	exon	63902604	63902782	.	+	.	transcript_id "DNTX_00049396";transcript_type "protein_coding";transcript_biotype "protein_coding";exon_number "13";gene_id "XLOC_004908";gene_name "MARK2";class_code "=";oId "Colon-Transverse_00053803";is.last "FALSE";is.first "FALSE";is.singleExon "FALSE"
chr11	transdecoder	exon	63903061	63903158	.	+	.	transcript_id "DNTX_00049396";transcript_type "protein_coding";transcript_biotype "protein_coding";exon_number "14";gene_id "XLOC_004908";gene_name "MARK2";class_code "=";oId "Colon-Transverse_00053803";is.last "FALSE";is.first "FALSE";is.singleExon "FALSE"
chr11	transdecoder	exon	63903986	63904147	.	+	.	transcript_id "DNTX_00049396";transcript_type "protein_coding";transcript_biotype "protein_coding";exon_number "15";gene_id "XLOC_004908";gene_name "MARK2";class_code "=";oId "Colon-Transverse_00053803";is.last "FALSE";is.first "FALSE";is.singleExon "FALSE"
chr11	transdecoder	exon	63904786	63905043	.	+	.	transcript_id "DNTX_00049396";transcript_type "protein_coding";transcript_biotype "protein_coding";exon_number "16";gene_id "XLOC_004908";gene_name "MARK2";class_code "=";oId "Colon-Transverse_00053803";is.last "FALSE";is.first "FALSE";is.singleExon "FALSE"
chr11	transdecoder	exon	63908260	63908304	.	+	.	transcript_id "DNTX_00049396";transcript_type "protein_coding";transcript_biotype "protein_coding";exon_number "17";gene_id "XLOC_004908";gene_name "MARK2";class_code "=";oId "Colon-Transverse_00053803";is.last "FALSE";is.first "FALSE";is.singleExon "FALSE"
chr11	transdecoder	exon	63908877	63909398	.	+	.	transcript_id "DNTX_00049396";transcript_type "protein_coding";transcript_biotype "protein_coding";exon_number "18";gene_id "XLOC_004908";gene_name "MARK2";class_code "=";oId "Colon-Transverse_00053803";is.last "TRUE";is.first "FALSE";is.singleExon "FALSE"
chr11	transdecoder	five_prime_UTR	63888547	63888964	.	+	.	transcript_id "DNTX_00049396";transcript_type "protein_coding";transcript_biotype "protein_coding";gene_id "XLOC_004908";gene_name "MARK2";class_code "=";oId "Colon-Transverse_00053803";is.last "FALSE";is.first "TRUE";is.singleExon "FALSE"
chr11	transdecoder	five_prime_UTR	63895159	63895203	.	+	.	transcript_id "DNTX_00049396";transcript_type "protein_coding";transcript_biotype "protein_coding";gene_id "XLOC_004908";gene_name "MARK2";class_code "=";oId "Colon-Transverse_00053803";is.last "FALSE";is.first "FALSE";is.singleExon "FALSE"
chr11	transdecoder	start_codon	63895204	63895206	.	+	0	transcript_id "DNTX_00049396";transcript_type "protein_coding";transcript_biotype "protein_coding";gene_id "XLOC_004908";gene_name "MARK2";class_code "=";oId "Colon-Transverse_00053803";is.last "FALSE";is.first "FALSE";is.singleExon "FALSE"
chr11	transdecoder	CDS	63895204	63895338	.	+	0	transcript_id "DNTX_00049396";transcript_type "protein_coding";transcript_biotype "protein_coding";gene_id "XLOC_004908";gene_name "MARK2";class_code "=";oId "Colon-Transverse_00053803";is.last "FALSE";is.first "FALSE";is.singleExon "FALSE"
chr11	transdecoder	CDS	63895580	63895633	.	+	0	transcript_id "DNTX_00049396";transcript_type "protein_coding";transcript_biotype "protein_coding";gene_id "XLOC_004908";gene_name "MARK2";class_code "=";oId "Colon-Transverse_00053803";is.last "FALSE";is.first "FALSE";is.singleExon "FALSE"
chr11	transdecoder	CDS	63898232	63898280	.	+	0	transcript_id "DNTX_00049396";transcript_type "protein_coding";transcript_biotype "protein_coding";gene_id "XLOC_004908";gene_name "MARK2";class_code "=";oId "Colon-Transverse_00053803";is.last "FALSE";is.first "FALSE";is.singleExon "FALSE"
chr11	transdecoder	CDS	63898608	63898673	.	+	2	transcript_id "DNTX_00049396";transcript_type "protein_coding";transcript_biotype "protein_coding";gene_id "XLOC_004908";gene_name "MARK2";class_code "=";oId "Colon-Transverse_00053803";is.last "FALSE";is.first "FALSE";is.singleExon "FALSE"
chr11	transdecoder	CDS	63898763	63898833	.	+	2	transcript_id "DNTX_00049396";transcript_type "protein_coding";transcript_biotype "protein_coding";gene_id "XLOC_004908";gene_name "MARK2";class_code "=";oId "Colon-Transverse_00053803";is.last "FALSE";is.first "FALSE";is.singleExon "FALSE"
chr11	transdecoder	CDS	63899052	63899108	.	+	0	transcript_id "DNTX_00049396";transcript_type "protein_coding";transcript_biotype "protein_coding";gene_id "XLOC_004908";gene_name "MARK2";class_code "=";oId "Colon-Transverse_00053803";is.last "FALSE";is.first "FALSE";is.singleExon "FALSE"
chr11	transdecoder	CDS	63899874	63900110	.	+	0	transcript_id "DNTX_00049396";transcript_type "protein_coding";transcript_biotype "protein_coding";gene_id "XLOC_004908";gene_name "MARK2";class_code "=";oId "Colon-Transverse_00053803";is.last "FALSE";is.first "FALSE";is.singleExon "FALSE"
chr11	transdecoder	CDS	63900559	63900678	.	+	0	transcript_id "DNTX_00049396";transcript_type "protein_coding";transcript_biotype "protein_coding";gene_id "XLOC_004908";gene_name "MARK2";class_code "=";oId "Colon-Transverse_00053803";is.last "FALSE";is.first "FALSE";is.singleExon "FALSE"
chr11	transdecoder	CDS	63900780	63900879	.	+	0	transcript_id "DNTX_00049396";transcript_type "protein_coding";transcript_biotype "protein_coding";gene_id "XLOC_004908";gene_name "MARK2";class_code "=";oId "Colon-Transverse_00053803";is.last "FALSE";is.first "FALSE";is.singleExon "FALSE"
chr11	transdecoder	CDS	63900957	63901069	.	+	2	transcript_id "DNTX_00049396";transcript_type "protein_coding";transcript_biotype "protein_coding";gene_id "XLOC_004908";gene_name "MARK2";class_code "=";oId "Colon-Transverse_00053803";is.last "FALSE";is.first "FALSE";is.singleExon "FALSE"
chr11	transdecoder	CDS	63902198	63902330	.	+	0	transcript_id "DNTX_00049396";transcript_type "protein_coding";transcript_biotype "protein_coding";gene_id "XLOC_004908";gene_name "MARK2";class_code "=";oId "Colon-Transverse_00053803";is.last "FALSE";is.first "FALSE";is.singleExon "FALSE"
chr11	transdecoder	CDS	63902604	63902782	.	+	2	transcript_id "DNTX_00049396";transcript_type "protein_coding";transcript_biotype "protein_coding";gene_id "XLOC_004908";gene_name "MARK2";class_code "=";oId "Colon-Transverse_00053803";is.last "FALSE";is.first "FALSE";is.singleExon "FALSE"
chr11	transdecoder	CDS	63903061	63903158	.	+	0	transcript_id "DNTX_00049396";transcript_type "protein_coding";transcript_biotype "protein_coding";gene_id "XLOC_004908";gene_name "MARK2";class_code "=";oId "Colon-Transverse_00053803";is.last "FALSE";is.first "FALSE";is.singleExon "FALSE"
chr11	transdecoder	CDS	63903986	63904147	.	+	1	transcript_id "DNTX_00049396";transcript_type "protein_coding";transcript_biotype "protein_coding";gene_id "XLOC_004908";gene_name "MARK2";class_code "=";oId "Colon-Transverse_00053803";is.last "FALSE";is.first "FALSE";is.singleExon "FALSE"
chr11	transdecoder	CDS	63904786	63905043	.	+	1	transcript_id "DNTX_00049396";transcript_type "protein_coding";transcript_biotype "protein_coding";gene_id "XLOC_004908";gene_name "MARK2";class_code "=";oId "Colon-Transverse_00053803";is.last "FALSE";is.first "FALSE";is.singleExon "FALSE"
chr11	transdecoder	CDS	63908260	63908304	.	+	1	transcript_id "DNTX_00049396";transcript_type "protein_coding";transcript_biotype "protein_coding";gene_id "XLOC_004908";gene_name "MARK2";class_code "=";oId "Colon-Transverse_00053803";is.last "FALSE";is.first "FALSE";is.singleExon "FALSE"
chr11	transdecoder	CDS	63908877	63909234	.	+	1	transcript_id "DNTX_00049396";transcript_type "protein_coding";transcript_biotype "protein_coding";gene_id "XLOC_004908";gene_name "MARK2";class_code "=";oId "Colon-Transverse_00053803";is.last "FALSE";is.first "FALSE";is.singleExon "FALSE"
chr11	transdecoder	stop_codon	63909235	63909237	.	+	0	transcript_id "DNTX_00049396";transcript_type "protein_coding";transcript_biotype "protein_coding";gene_id "XLOC_004908";gene_name "MARK2";class_code "=";oId "Colon-Transverse_00053803";is.last "FALSE";is.first "FALSE";is.singleExon "FALSE"
chr11	transdecoder	three_prime_UTR	63909238	63909398	.	+	.	transcript_id "DNTX_00049396";transcript_type "protein_coding";transcript_biotype "protein_coding";gene_id "XLOC_004908";gene_name "MARK2";class_code "=";oId "Colon-Transverse_00053803";is.last "FALSE";is.first "FALSE";is.singleExon "FALSE"
chr11	StringTie	transcript	63895186	63909255	.	+	.	transcript_id "DNTX_00037960";transcript_type "noncoding";transcript_biotype "noncoding";gene_id "XLOC_004908";gene_name "MARK2";class_code "=";oId "RPE_Fetal.Tissue_00101723";is.last "FALSE";is.first "FALSE";is.singleExon "FALSE"
chr11	StringTie	exon	63895186	63895338	.	+	.	transcript_id "DNTX_00037960";transcript_type "noncoding";transcript_biotype "noncoding";exon_number "1";gene_id "XLOC_004908";gene_name "MARK2";class_code "=";oId "RPE_Fetal.Tissue_00101723";is.last "FALSE";is.first "TRUE";is.singleExon "FALSE"
chr11	StringTie	exon	63895580	63895633	.	+	.	transcript_id "DNTX_00037960";transcript_type "noncoding";transcript_biotype "noncoding";exon_number "2";gene_id "XLOC_004908";gene_name "MARK2";class_code "=";oId "RPE_Fetal.Tissue_00101723";is.last "FALSE";is.first "FALSE";is.singleExon "FALSE"
chr11	StringTie	exon	63898232	63898280	.	+	.	transcript_id "DNTX_00037960";transcript_type "noncoding";transcript_biotype "noncoding";exon_number "3";gene_id "XLOC_004908";gene_name "MARK2";class_code "=";oId "RPE_Fetal.Tissue_00101723";is.last "FALSE";is.first "FALSE";is.singleExon "FALSE"
chr11	StringTie	exon	63898608	63898673	.	+	.	transcript_id "DNTX_00037960";transcript_type "noncoding";transcript_biotype "noncoding";exon_number "4";gene_id "XLOC_004908";gene_name "MARK2";class_code "=";oId "RPE_Fetal.Tissue_00101723";is.last "FALSE";is.first "FALSE";is.singleExon "FALSE"
chr11	StringTie	exon	63898763	63898833	.	+	.	transcript_id "DNTX_00037960";transcript_type "noncoding";transcript_biotype "noncoding";exon_number "5";gene_id "XLOC_004908";gene_name "MARK2";class_code "=";oId "RPE_Fetal.Tissue_00101723";is.last "FALSE";is.first "FALSE";is.singleExon "FALSE"
chr11	StringTie	exon	63899052	63899108	.	+	.	transcript_id "DNTX_00037960";transcript_type "noncoding";transcript_biotype "noncoding";exon_number "6";gene_id "XLOC_004908";gene_name "MARK2";class_code "=";oId "RPE_Fetal.Tissue_00101723";is.last "FALSE";is.first "FALSE";is.singleExon "FALSE"
chr11	StringTie	exon	63899874	63900110	.	+	.	transcript_id "DNTX_00037960";transcript_type "noncoding";transcript_biotype "noncoding";exon_number "7";gene_id "XLOC_004908";gene_name "MARK2";class_code "=";oId "RPE_Fetal.Tissue_00101723";is.last "FALSE";is.first "FALSE";is.singleExon "FALSE"
chr11	StringTie	exon	63900559	63900678	.	+	.	transcript_id "DNTX_00037960";transcript_type "noncoding";transcript_biotype "noncoding";exon_number "8";gene_id "XLOC_004908";gene_name "MARK2";class_code "=";oId "RPE_Fetal.Tissue_00101723";is.last "FALSE";is.first "FALSE";is.singleExon "FALSE"
chr11	StringTie	exon	63900780	63900879	.	+	.	transcript_id "DNTX_00037960";transcript_type "noncoding";transcript_biotype "noncoding";exon_number "9";gene_id "XLOC_004908";gene_name "MARK2";class_code "=";oId "RPE_Fetal.Tissue_00101723";is.last "FALSE";is.first "FALSE";is.singleExon "FALSE"
chr11	StringTie	exon	63900957	63901069	.	+	.	transcript_id "DNTX_00037960";transcript_type "noncoding";transcript_biotype "noncoding";exon_number "10";gene_id "XLOC_004908";gene_name "MARK2";class_code "=";oId "RPE_Fetal.Tissue_00101723";is.last "FALSE";is.first "FALSE";is.singleExon "FALSE"
chr11	StringTie	exon	63902198	63902330	.	+	.	transcript_id "DNTX_00037960";transcript_type "noncoding";transcript_biotype "noncoding";exon_number "11";gene_id "XLOC_004908";gene_name "MARK2";class_code "=";oId "RPE_Fetal.Tissue_00101723";is.last "FALSE";is.first "FALSE";is.singleExon "FALSE"
chr11	StringTie	exon	63902604	63902782	.	+	.	transcript_id "DNTX_00037960";transcript_type "noncoding";transcript_biotype "noncoding";exon_number "12";gene_id "XLOC_004908";gene_name "MARK2";class_code "=";oId "RPE_Fetal.Tissue_00101723";is.last "FALSE";is.first "FALSE";is.singleExon "FALSE"
chr11	StringTie	exon	63903061	63903158	.	+	.	transcript_id "DNTX_00037960";transcript_type "noncoding";transcript_biotype "noncoding";exon_number "13";gene_id "XLOC_004908";gene_name "MARK2";class_code "=";oId "RPE_Fetal.Tissue_00101723";is.last "FALSE";is.first "FALSE";is.singleExon "FALSE"
chr11	StringTie	exon	63904786	63905043	.	+	.	transcript_id "DNTX_00037960";transcript_type "noncoding";transcript_biotype "noncoding";exon_number "14";gene_id "XLOC_004908";gene_name "MARK2";class_code "=";oId "RPE_Fetal.Tissue_00101723";is.last "FALSE";is.first "FALSE";is.singleExon "FALSE"
chr11	StringTie	exon	63908260	63908304	.	+	.	transcript_id "DNTX_00037960";transcript_type "noncoding";transcript_biotype "noncoding";exon_number "15";gene_id "XLOC_004908";gene_name "MARK2";class_code "=";oId "RPE_Fetal.Tissue_00101723";is.last "FALSE";is.first "FALSE";is.singleExon "FALSE"
chr11	StringTie	exon	63908877	63909255	.	+	.	transcript_id "DNTX_00037960";transcript_type "noncoding";transcript_biotype "noncoding";exon_number "16";gene_id "XLOC_004908";gene_name "MARK2";class_code "=";oId "RPE_Fetal.Tissue_00101723";is.last "TRUE";is.first "FALSE";is.singleExon "FALSE"
chr11	transdecoder	transcript	63900490	63911020	.	+	.	transcript_id "DNTX_00044999";transcript_type "protein_coding";transcript_biotype "protein_coding";gene_id "XLOC_004908";gene_name "MARK2";class_code "j";oId "Brain-Cortex_00066592";is.last "FALSE";is.first "FALSE";is.singleExon "FALSE"
chr11	transdecoder	exon	63900490	63900678	.	+	.	transcript_id "DNTX_00044999";transcript_type "protein_coding";transcript_biotype "protein_coding";exon_number "1";gene_id "XLOC_004908";gene_name "MARK2";class_code "j";oId "Brain-Cortex_00066592";is.last "FALSE";novel_exon_id "nvl_exon36322";novel_exon_type "novel_TSS";is.first "TRUE";is.singleExon "FALSE"
chr11	transdecoder	exon	63900780	63900879	.	+	.	transcript_id "DNTX_00044999";transcript_type "protein_coding";transcript_biotype "protein_coding";exon_number "2";gene_id "XLOC_004908";gene_name "MARK2";class_code "j";oId "Brain-Cortex_00066592";is.last "FALSE";is.first "FALSE";is.singleExon "FALSE"
chr11	transdecoder	exon	63900957	63901069	.	+	.	transcript_id "DNTX_00044999";transcript_type "protein_coding";transcript_biotype "protein_coding";exon_number "3";gene_id "XLOC_004908";gene_name "MARK2";class_code "j";oId "Brain-Cortex_00066592";is.last "FALSE";is.first "FALSE";is.singleExon "FALSE"
chr11	transdecoder	exon	63902198	63902330	.	+	.	transcript_id "DNTX_00044999";transcript_type "protein_coding";transcript_biotype "protein_coding";exon_number "4";gene_id "XLOC_004908";gene_name "MARK2";class_code "j";oId "Brain-Cortex_00066592";is.last "FALSE";is.first "FALSE";is.singleExon "FALSE"
chr11	transdecoder	exon	63902604	63902782	.	+	.	transcript_id "DNTX_00044999";transcript_type "protein_coding";transcript_biotype "protein_coding";exon_number "5";gene_id "XLOC_004908";gene_name "MARK2";class_code "j";oId "Brain-Cortex_00066592";is.last "FALSE";is.first "FALSE";is.singleExon "FALSE"
chr11	transdecoder	exon	63903061	63903158	.	+	.	transcript_id "DNTX_00044999";transcript_type "protein_coding";transcript_biotype "protein_coding";exon_number "6";gene_id "XLOC_004908";gene_name "MARK2";class_code "j";oId "Brain-Cortex_00066592";is.last "FALSE";is.first "FALSE";is.singleExon "FALSE"
chr11	transdecoder	exon	63904786	63905043	.	+	.	transcript_id "DNTX_00044999";transcript_type "protein_coding";transcript_biotype "protein_coding";exon_number "7";gene_id "XLOC_004908";gene_name "MARK2";class_code "j";oId "Brain-Cortex_00066592";is.last "FALSE";is.first "FALSE";is.singleExon "FALSE"
chr11	transdecoder	exon	63908877	63911020	.	+	.	transcript_id "DNTX_00044999";transcript_type "protein_coding";transcript_biotype "protein_coding";exon_number "8";gene_id "XLOC_004908";gene_name "MARK2";class_code "j";oId "Brain-Cortex_00066592";is.last "TRUE";is.first "FALSE";is.singleExon "FALSE"
chr11	transdecoder	five_prime_UTR	63900490	63900606	.	+	.	transcript_id "DNTX_00044999";transcript_type "protein_coding";transcript_biotype "protein_coding";gene_id "XLOC_004908";gene_name "MARK2";class_code "j";oId "Brain-Cortex_00066592";is.last "FALSE";is.first "FALSE";is.singleExon "FALSE"
chr11	transdecoder	start_codon	63900607	63900609	.	+	0	transcript_id "DNTX_00044999";transcript_type "protein_coding";transcript_biotype "protein_coding";gene_id "XLOC_004908";gene_name "MARK2";class_code "j";oId "Brain-Cortex_00066592";is.last "FALSE";is.first "FALSE";is.singleExon "FALSE"
chr11	transdecoder	CDS	63900607	63900678	.	+	0	transcript_id "DNTX_00044999";transcript_type "protein_coding";transcript_biotype "protein_coding";gene_id "XLOC_004908";gene_name "MARK2";class_code "j";oId "Brain-Cortex_00066592";is.last "FALSE";is.first "FALSE";is.singleExon "FALSE"
chr11	transdecoder	CDS	63900780	63900879	.	+	0	transcript_id "DNTX_00044999";transcript_type "protein_coding";transcript_biotype "protein_coding";gene_id "XLOC_004908";gene_name "MARK2";class_code "j";oId "Brain-Cortex_00066592";is.last "FALSE";is.first "FALSE";is.singleExon "FALSE"
chr11	transdecoder	CDS	63900957	63901069	.	+	2	transcript_id "DNTX_00044999";transcript_type "protein_coding";transcript_biotype "protein_coding";gene_id "XLOC_004908";gene_name "MARK2";class_code "j";oId "Brain-Cortex_00066592";is.last "FALSE";is.first "FALSE";is.singleExon "FALSE"
chr11	transdecoder	CDS	63902198	63902330	.	+	0	transcript_id "DNTX_00044999";transcript_type "protein_coding";transcript_biotype "protein_coding";gene_id "XLOC_004908";gene_name "MARK2";class_code "j";oId "Brain-Cortex_00066592";is.last "FALSE";is.first "FALSE";is.singleExon "FALSE"
chr11	transdecoder	CDS	63902604	63902782	.	+	2	transcript_id "DNTX_00044999";transcript_type "protein_coding";transcript_biotype "protein_coding";gene_id "XLOC_004908";gene_name "MARK2";class_code "j";oId "Brain-Cortex_00066592";is.last "FALSE";is.first "FALSE";is.singleExon "FALSE"
chr11	transdecoder	CDS	63903061	63903158	.	+	0	transcript_id "DNTX_00044999";transcript_type "protein_coding";transcript_biotype "protein_coding";gene_id "XLOC_004908";gene_name "MARK2";class_code "j";oId "Brain-Cortex_00066592";is.last "FALSE";is.first "FALSE";is.singleExon "FALSE"
chr11	transdecoder	CDS	63904786	63905043	.	+	1	transcript_id "DNTX_00044999";transcript_type "protein_coding";transcript_biotype "protein_coding";gene_id "XLOC_004908";gene_name "MARK2";class_code "j";oId "Brain-Cortex_00066592";is.last "FALSE";is.first "FALSE";is.singleExon "FALSE"
chr11	transdecoder	CDS	63908877	63909234	.	+	1	transcript_id "DNTX_00044999";transcript_type "protein_coding";transcript_biotype "protein_coding";gene_id "XLOC_004908";gene_name "MARK2";class_code "j";oId "Brain-Cortex_00066592";is.last "FALSE";is.first "FALSE";is.singleExon "FALSE"
chr11	transdecoder	stop_codon	63909235	63909237	.	+	0	transcript_id "DNTX_00044999";transcript_type "protein_coding";transcript_biotype "protein_coding";gene_id "XLOC_004908";gene_name "MARK2";class_code "j";oId "Brain-Cortex_00066592";is.last "FALSE";is.first "FALSE";is.singleExon "FALSE"
chr11	transdecoder	three_prime_UTR	63909238	63911020	.	+	.	transcript_id "DNTX_00044999";transcript_type "protein_coding";transcript_biotype "protein_coding";gene_id "XLOC_004908";gene_name "MARK2";class_code "j";oId "Brain-Cortex_00066592";is.last "FALSE";is.first "FALSE";is.singleExon "FALSE"
chr11	StringTie	transcript	63902687	63911019	.	+	.	transcript_id "DNTX_00045163";transcript_type "noncoding";transcript_biotype "noncoding";gene_id "XLOC_004908";gene_name "MARK2";class_code "j";oId "Skin-SunExposedLowerleg_00059260";is.last "FALSE";is.first "FALSE";is.singleExon "FALSE"
chr11	StringTie	exon	63902687	63902782	.	+	.	transcript_id "DNTX_00045163";transcript_type "noncoding";transcript_biotype "noncoding";exon_number "1";gene_id "XLOC_004908";gene_name "MARK2";class_code "j";oId "Skin-SunExposedLowerleg_00059260";is.last "FALSE";is.first "TRUE";is.singleExon "FALSE"
chr11	StringTie	exon	63903061	63903158	.	+	.	transcript_id "DNTX_00045163";transcript_type "noncoding";transcript_biotype "noncoding";exon_number "2";gene_id "XLOC_004908";gene_name "MARK2";class_code "j";oId "Skin-SunExposedLowerleg_00059260";is.last "FALSE";is.first "FALSE";is.singleExon "FALSE"
chr11	StringTie	exon	63904786	63905043	.	+	.	transcript_id "DNTX_00045163";transcript_type "noncoding";transcript_biotype "noncoding";exon_number "3";gene_id "XLOC_004908";gene_name "MARK2";class_code "j";oId "Skin-SunExposedLowerleg_00059260";is.last "FALSE";is.first "FALSE";is.singleExon "FALSE"
chr11	StringTie	exon	63906088	63906114	.	+	.	transcript_id "DNTX_00045163";transcript_type "noncoding";transcript_biotype "noncoding";exon_number "4";gene_id "XLOC_004908";gene_name "MARK2";class_code "j";oId "Skin-SunExposedLowerleg_00059260";is.last "FALSE";is.first "FALSE";is.singleExon "FALSE"
chr11	StringTie	exon	63908260	63908304	.	+	.	transcript_id "DNTX_00045163";transcript_type "noncoding";transcript_biotype "noncoding";exon_number "5";gene_id "XLOC_004908";gene_name "MARK2";class_code "j";oId "Skin-SunExposedLowerleg_00059260";is.last "FALSE";is.first "FALSE";is.singleExon "FALSE"
chr11	StringTie	exon	63908877	63911019	.	+	.	transcript_id "DNTX_00045163";transcript_type "noncoding";transcript_biotype "noncoding";exon_number "6";gene_id "XLOC_004908";gene_name "MARK2";class_code "j";oId "Skin-SunExposedLowerleg_00059260";is.last "TRUE";is.first "FALSE";is.singleExon "FALSE"
chr11	StringTie	transcript	63902687	63911020	.	+	.	transcript_id "DNTX_00045164";transcript_type "noncoding";transcript_biotype "noncoding";gene_id "XLOC_004908";gene_name "MARK2";class_code "c";oId "Skin-SunExposedLowerleg_00067859";is.last "FALSE";is.first "FALSE";is.singleExon "FALSE"
chr11	StringTie	exon	63902687	63902782	.	+	.	transcript_id "DNTX_00045164";transcript_type "noncoding";transcript_biotype "noncoding";exon_number "1";gene_id "XLOC_004908";gene_name "MARK2";class_code "c";oId "Skin-SunExposedLowerleg_00067859";is.last "FALSE";is.first "TRUE";is.singleExon "FALSE"
chr11	StringTie	exon	63903061	63903158	.	+	.	transcript_id "DNTX_00045164";transcript_type "noncoding";transcript_biotype "noncoding";exon_number "2";gene_id "XLOC_004908";gene_name "MARK2";class_code "c";oId "Skin-SunExposedLowerleg_00067859";is.last "FALSE";is.first "FALSE";is.singleExon "FALSE"
chr11	StringTie	exon	63903986	63904147	.	+	.	transcript_id "DNTX_00045164";transcript_type "noncoding";transcript_biotype "noncoding";exon_number "3";gene_id "XLOC_004908";gene_name "MARK2";class_code "c";oId "Skin-SunExposedLowerleg_00067859";is.last "FALSE";is.first "FALSE";is.singleExon "FALSE"
chr11	StringTie	exon	63904786	63905043	.	+	.	transcript_id "DNTX_00045164";transcript_type "noncoding";transcript_biotype "noncoding";exon_number "4";gene_id "XLOC_004908";gene_name "MARK2";class_code "c";oId "Skin-SunExposedLowerleg_00067859";is.last "FALSE";is.first "FALSE";is.singleExon "FALSE"
chr11	StringTie	exon	63908260	63908304	.	+	.	transcript_id "DNTX_00045164";transcript_type "noncoding";transcript_biotype "noncoding";exon_number "5";gene_id "XLOC_004908";gene_name "MARK2";class_code "c";oId "Skin-SunExposedLowerleg_00067859";is.last "FALSE";is.first "FALSE";is.singleExon "FALSE"
chr11	StringTie	exon	63908877	63911020	.	+	.	transcript_id "DNTX_00045164";transcript_type "noncoding";transcript_biotype "noncoding";exon_number "6";gene_id "XLOC_004908";gene_name "MARK2";class_code "c";oId "Skin-SunExposedLowerleg_00067859";is.last "TRUE";is.first "FALSE";is.singleExon "FALSE"
chr11	transdecoder	transcript	63905859	63911019	.	+	.	transcript_id "DNTX_00044334";transcript_type "protein_coding";transcript_biotype "protein_coding";gene_id "XLOC_004908";gene_name "MARK2";class_code "n";oId "Artery-Aorta_00060308";is.last "FALSE";is.first "FALSE";is.singleExon "FALSE"
chr11	transdecoder	exon	63905859	63908304	.	+	.	transcript_id "DNTX_00044334";transcript_type "protein_coding";transcript_biotype "protein_coding";exon_number "1";gene_id "XLOC_004908";gene_name "MARK2";class_code "n";oId "Artery-Aorta_00060308";is.last "FALSE";novel_exon_id "nvl_exon36323";novel_exon_type "novel_TSS";is.first "TRUE";is.singleExon "FALSE"
chr11	transdecoder	exon	63908877	63911019	.	+	.	transcript_id "DNTX_00044334";transcript_type "protein_coding";transcript_biotype "protein_coding";exon_number "2";gene_id "XLOC_004908";gene_name "MARK2";class_code "n";oId "Artery-Aorta_00060308";is.last "TRUE";is.first "FALSE";is.singleExon "FALSE"
chr11	transdecoder	five_prime_UTR	63905859	63907423	.	+	.	transcript_id "DNTX_00044334";transcript_type "protein_coding";transcript_biotype "protein_coding";gene_id "XLOC_004908";gene_name "MARK2";class_code "n";oId "Artery-Aorta_00060308";is.last "FALSE";is.first "FALSE";is.singleExon "FALSE"
chr11	transdecoder	start_codon	63907424	63907426	.	+	0	transcript_id "DNTX_00044334";transcript_type "protein_coding";transcript_biotype "protein_coding";gene_id "XLOC_004908";gene_name "MARK2";class_code "n";oId "Artery-Aorta_00060308";is.last "FALSE";is.first "FALSE";is.singleExon "FALSE"
chr11	transdecoder	CDS	63907424	63908304	.	+	0	transcript_id "DNTX_00044334";transcript_type "protein_coding";transcript_biotype "protein_coding";gene_id "XLOC_004908";gene_name "MARK2";class_code "n";oId "Artery-Aorta_00060308";is.last "FALSE";is.first "FALSE";is.singleExon "FALSE"
chr11	transdecoder	CDS	63908877	63909234	.	+	1	transcript_id "DNTX_00044334";transcript_type "protein_coding";transcript_biotype "protein_coding";gene_id "XLOC_004908";gene_name "MARK2";class_code "n";oId "Artery-Aorta_00060308";is.last "FALSE";is.first "FALSE";is.singleExon "FALSE"
chr11	transdecoder	stop_codon	63909235	63909237	.	+	0	transcript_id "DNTX_00044334";transcript_type "protein_coding";transcript_biotype "protein_coding";gene_id "XLOC_004908";gene_name "MARK2";class_code "n";oId "Artery-Aorta_00060308";is.last "FALSE";is.first "FALSE";is.singleExon "FALSE"
chr11	transdecoder	three_prime_UTR	63909238	63911019	.	+	.	transcript_id "DNTX_00044334";transcript_type "protein_coding";transcript_biotype "protein_coding";gene_id "XLOC_004908";gene_name "MARK2";class_code "n";oId "Artery-Aorta_00060308";is.last "FALSE";is.first "FALSE";is.singleExon "FALSE"
chr11	transdecoder	gene	63911221	63916955	.	-	.	gene_id "XLOC_005746";gene_name "RCOR2";is.last "FALSE";is.first "FALSE";is.singleExon "FALSE"
chr11	transdecoder	transcript	63911221	63916844	.	-	.	transcript_id "DNTX_00038964";transcript_type "protein_coding";transcript_biotype "protein_coding";gene_id "XLOC_005746";gene_name "RCOR2";class_code "=";oId "RPE_Fetal.Tissue_00104590";is.last "FALSE";is.first "FALSE";is.singleExon "FALSE"
chr11	transdecoder	exon	63911221	63912179	.	-	.	transcript_id "DNTX_00038964";transcript_type "protein_coding";transcript_biotype "protein_coding";exon_number "12";gene_id "XLOC_005746";gene_name "RCOR2";class_code "=";oId "RPE_Fetal.Tissue_00104590";is.last "TRUE";is.first "FALSE";is.singleExon "FALSE"
chr11	transdecoder	exon	63912305	63912534	.	-	.	transcript_id "DNTX_00038964";transcript_type "protein_coding";transcript_biotype "protein_coding";exon_number "11";gene_id "XLOC_005746";gene_name "RCOR2";class_code "=";oId "RPE_Fetal.Tissue_00104590";is.last "FALSE";is.first "FALSE";is.singleExon "FALSE"
chr11	transdecoder	exon	63912676	63912733	.	-	.	transcript_id "DNTX_00038964";transcript_type "protein_coding";transcript_biotype "protein_coding";exon_number "10";gene_id "XLOC_005746";gene_name "RCOR2";class_code "=";oId "RPE_Fetal.Tissue_00104590";is.last "FALSE";is.first "FALSE";is.singleExon "FALSE"
chr11	transdecoder	exon	63912870	63912947	.	-	.	transcript_id "DNTX_00038964";transcript_type "protein_coding";transcript_biotype "protein_coding";exon_number "9";gene_id "XLOC_005746";gene_name "RCOR2";class_code "=";oId "RPE_Fetal.Tissue_00104590";is.last "FALSE";is.first "FALSE";is.singleExon "FALSE"
chr11	transdecoder	exon	63913954	63914169	.	-	.	transcript_id "DNTX_00038964";transcript_type "protein_coding";transcript_biotype "protein_coding";exon_number "8";gene_id "XLOC_005746";gene_name "RCOR2";class_code "=";oId "RPE_Fetal.Tissue_00104590";is.last "FALSE";is.first "FALSE";is.singleExon "FALSE"
chr11	transdecoder	exon	63914261	63914330	.	-	.	transcript_id "DNTX_00038964";transcript_type "protein_coding";transcript_biotype "protein_coding";exon_number "7";gene_id "XLOC_005746";gene_name "RCOR2";class_code "=";oId "RPE_Fetal.Tissue_00104590";is.last "FALSE";is.first "FALSE";is.singleExon "FALSE"
chr11	transdecoder	exon	63914417	63914541	.	-	.	transcript_id "DNTX_00038964";transcript_type "protein_coding";transcript_biotype "protein_coding";exon_number "6";gene_id "XLOC_005746";gene_name "RCOR2";class_code "=";oId "RPE_Fetal.Tissue_00104590";is.last "FALSE";is.first "FALSE";is.singleExon "FALSE"
chr11	transdecoder	exon	63914655	63914816	.	-	.	transcript_id "DNTX_00038964";transcript_type "protein_coding";transcript_biotype "protein_coding";exon_number "5";gene_id "XLOC_005746";gene_name "RCOR2";class_code "=";oId "RPE_Fetal.Tissue_00104590";is.last "FALSE";is.first "FALSE";is.singleExon "FALSE"
chr11	transdecoder	exon	63914902	63914954	.	-	.	transcript_id "DNTX_00038964";transcript_type "protein_coding";transcript_biotype "protein_coding";exon_number "4";gene_id "XLOC_005746";gene_name "RCOR2";class_code "=";oId "RPE_Fetal.Tissue_00104590";is.last "FALSE";is.first "FALSE";is.singleExon "FALSE"
chr11	transdecoder	exon	63915178	63915258	.	-	.	transcript_id "DNTX_00038964";transcript_type "protein_coding";transcript_biotype "protein_coding";exon_number "3";gene_id "XLOC_005746";gene_name "RCOR2";class_code "=";oId "RPE_Fetal.Tissue_00104590";is.last "FALSE";is.first "FALSE";is.singleExon "FALSE"
chr11	transdecoder	exon	63915555	63915611	.	-	.	transcript_id "DNTX_00038964";transcript_type "protein_coding";transcript_biotype "protein_coding";exon_number "2";gene_id "XLOC_005746";gene_name "RCOR2";class_code "=";oId "RPE_Fetal.Tissue_00104590";is.last "FALSE";is.first "FALSE";is.singleExon "FALSE"
chr11	transdecoder	exon	63916330	63916844	.	-	.	transcript_id "DNTX_00038964";transcript_type "protein_coding";transcript_biotype "protein_coding";exon_number "1";gene_id "XLOC_005746";gene_name "RCOR2";class_code "=";oId "RPE_Fetal.Tissue_00104590";is.last "FALSE";is.first "TRUE";is.singleExon "FALSE"
chr11	transdecoder	five_prime_UTR	63916457	63916844	.	-	.	transcript_id "DNTX_00038964";transcript_type "protein_coding";transcript_biotype "protein_coding";gene_id "XLOC_005746";gene_name "RCOR2";class_code "=";oId "RPE_Fetal.Tissue_00104590";is.last "FALSE";is.first "FALSE";is.singleExon "FALSE"
chr11	transdecoder	start_codon	63916454	63916456	.	-	0	transcript_id "DNTX_00038964";transcript_type "protein_coding";transcript_biotype "protein_coding";gene_id "XLOC_005746";gene_name "RCOR2";class_code "=";oId "RPE_Fetal.Tissue_00104590";is.last "FALSE";is.first "FALSE";is.singleExon "FALSE"
chr11	transdecoder	CDS	63911868	63912179	.	-	0	transcript_id "DNTX_00038964";transcript_type "protein_coding";transcript_biotype "protein_coding";gene_id "XLOC_005746";gene_name "RCOR2";class_code "=";oId "RPE_Fetal.Tissue_00104590";is.last "FALSE";is.first "FALSE";is.singleExon "FALSE"
chr11	transdecoder	CDS	63912305	63912534	.	-	2	transcript_id "DNTX_00038964";transcript_type "protein_coding";transcript_biotype "protein_coding";gene_id "XLOC_005746";gene_name "RCOR2";class_code "=";oId "RPE_Fetal.Tissue_00104590";is.last "FALSE";is.first "FALSE";is.singleExon "FALSE"
chr11	transdecoder	CDS	63912676	63912733	.	-	0	transcript_id "DNTX_00038964";transcript_type "protein_coding";transcript_biotype "protein_coding";gene_id "XLOC_005746";gene_name "RCOR2";class_code "=";oId "RPE_Fetal.Tissue_00104590";is.last "FALSE";is.first "FALSE";is.singleExon "FALSE"
chr11	transdecoder	CDS	63912870	63912947	.	-	0	transcript_id "DNTX_00038964";transcript_type "protein_coding";transcript_biotype "protein_coding";gene_id "XLOC_005746";gene_name "RCOR2";class_code "=";oId "RPE_Fetal.Tissue_00104590";is.last "FALSE";is.first "FALSE";is.singleExon "FALSE"
chr11	transdecoder	CDS	63913954	63914169	.	-	0	transcript_id "DNTX_00038964";transcript_type "protein_coding";transcript_biotype "protein_coding";gene_id "XLOC_005746";gene_name "RCOR2";class_code "=";oId "RPE_Fetal.Tissue_00104590";is.last "FALSE";is.first "FALSE";is.singleExon "FALSE"
chr11	transdecoder	CDS	63914261	63914330	.	-	1	transcript_id "DNTX_00038964";transcript_type "protein_coding";transcript_biotype "protein_coding";gene_id "XLOC_005746";gene_name "RCOR2";class_code "=";oId "RPE_Fetal.Tissue_00104590";is.last "FALSE";is.first "FALSE";is.singleExon "FALSE"
chr11	transdecoder	CDS	63914417	63914541	.	-	0	transcript_id "DNTX_00038964";transcript_type "protein_coding";transcript_biotype "protein_coding";gene_id "XLOC_005746";gene_name "RCOR2";class_code "=";oId "RPE_Fetal.Tissue_00104590";is.last "FALSE";is.first "FALSE";is.singleExon "FALSE"
chr11	transdecoder	CDS	63914655	63914816	.	-	0	transcript_id "DNTX_00038964";transcript_type "protein_coding";transcript_biotype "protein_coding";gene_id "XLOC_005746";gene_name "RCOR2";class_code "=";oId "RPE_Fetal.Tissue_00104590";is.last "FALSE";is.first "FALSE";is.singleExon "FALSE"
chr11	transdecoder	CDS	63914902	63914954	.	-	2	transcript_id "DNTX_00038964";transcript_type "protein_coding";transcript_biotype "protein_coding";gene_id "XLOC_005746";gene_name "RCOR2";class_code "=";oId "RPE_Fetal.Tissue_00104590";is.last "FALSE";is.first "FALSE";is.singleExon "FALSE"
chr11	transdecoder	CDS	63915178	63915258	.	-	2	transcript_id "DNTX_00038964";transcript_type "protein_coding";transcript_biotype "protein_coding";gene_id "XLOC_005746";gene_name "RCOR2";class_code "=";oId "RPE_Fetal.Tissue_00104590";is.last "FALSE";is.first "FALSE";is.singleExon "FALSE"
chr11	transdecoder	CDS	63915555	63915611	.	-	2	transcript_id "DNTX_00038964";transcript_type "protein_coding";transcript_biotype "protein_coding";gene_id "XLOC_005746";gene_name "RCOR2";class_code "=";oId "RPE_Fetal.Tissue_00104590";is.last "FALSE";is.first "FALSE";is.singleExon "FALSE"
chr11	transdecoder	CDS	63916330	63916456	.	-	0	transcript_id "DNTX_00038964";transcript_type "protein_coding";transcript_biotype "protein_coding";gene_id "XLOC_005746";gene_name "RCOR2";class_code "=";oId "RPE_Fetal.Tissue_00104590";is.last "FALSE";is.first "FALSE";is.singleExon "FALSE"
chr11	transdecoder	stop_codon	63911865	63911867	.	-	0	transcript_id "DNTX_00038964";transcript_type "protein_coding";transcript_biotype "protein_coding";gene_id "XLOC_005746";gene_name "RCOR2";class_code "=";oId "RPE_Fetal.Tissue_00104590";is.last "FALSE";is.first "FALSE";is.singleExon "FALSE"
chr11	transdecoder	three_prime_UTR	63911221	63911864	.	-	.	transcript_id "DNTX_00038964";transcript_type "protein_coding";transcript_biotype "protein_coding";gene_id "XLOC_005746";gene_name "RCOR2";class_code "=";oId "RPE_Fetal.Tissue_00104590";is.last "FALSE";is.first "FALSE";is.singleExon "FALSE"
chr11	transdecoder	transcript	63911221	63916900	.	-	.	transcript_id "DNTX_00050988";transcript_type "protein_coding";transcript_biotype "protein_coding";gene_id "XLOC_005746";gene_name "RCOR2";class_code "m";oId "Retina_Fetal.Tissue_00210098";is.last "FALSE";is.first "FALSE";is.singleExon "FALSE"
chr11	transdecoder	exon	63911221	63912534	.	-	.	transcript_id "DNTX_00050988";transcript_type "protein_coding";transcript_biotype "protein_coding";exon_number "11";gene_id "XLOC_005746";gene_name "RCOR2";class_code "m";oId "Retina_Fetal.Tissue_00210098";is.last "TRUE";novel_exon_id "nvl_exon36324";novel_exon_type "RI";is.first "FALSE";is.singleExon "FALSE"
chr11	transdecoder	exon	63912676	63912733	.	-	.	transcript_id "DNTX_00050988";transcript_type "protein_coding";transcript_biotype "protein_coding";exon_number "10";gene_id "XLOC_005746";gene_name "RCOR2";class_code "m";oId "Retina_Fetal.Tissue_00210098";is.last "FALSE";is.first "FALSE";is.singleExon "FALSE"
chr11	transdecoder	exon	63912870	63912947	.	-	.	transcript_id "DNTX_00050988";transcript_type "protein_coding";transcript_biotype "protein_coding";exon_number "9";gene_id "XLOC_005746";gene_name "RCOR2";class_code "m";oId "Retina_Fetal.Tissue_00210098";is.last "FALSE";is.first "FALSE";is.singleExon "FALSE"
chr11	transdecoder	exon	63913954	63914169	.	-	.	transcript_id "DNTX_00050988";transcript_type "protein_coding";transcript_biotype "protein_coding";exon_number "8";gene_id "XLOC_005746";gene_name "RCOR2";class_code "m";oId "Retina_Fetal.Tissue_00210098";is.last "FALSE";is.first "FALSE";is.singleExon "FALSE"
chr11	transdecoder	exon	63914261	63914330	.	-	.	transcript_id "DNTX_00050988";transcript_type "protein_coding";transcript_biotype "protein_coding";exon_number "7";gene_id "XLOC_005746";gene_name "RCOR2";class_code "m";oId "Retina_Fetal.Tissue_00210098";is.last "FALSE";is.first "FALSE";is.singleExon "FALSE"
chr11	transdecoder	exon	63914417	63914541	.	-	.	transcript_id "DNTX_00050988";transcript_type "protein_coding";transcript_biotype "protein_coding";exon_number "6";gene_id "XLOC_005746";gene_name "RCOR2";class_code "m";oId "Retina_Fetal.Tissue_00210098";is.last "FALSE";is.first "FALSE";is.singleExon "FALSE"
chr11	transdecoder	exon	63914655	63914816	.	-	.	transcript_id "DNTX_00050988";transcript_type "protein_coding";transcript_biotype "protein_coding";exon_number "5";gene_id "XLOC_005746";gene_name "RCOR2";class_code "m";oId "Retina_Fetal.Tissue_00210098";is.last "FALSE";is.first "FALSE";is.singleExon "FALSE"
chr11	transdecoder	exon	63914902	63914954	.	-	.	transcript_id "DNTX_00050988";transcript_type "protein_coding";transcript_biotype "protein_coding";exon_number "4";gene_id "XLOC_005746";gene_name "RCOR2";class_code "m";oId "Retina_Fetal.Tissue_00210098";is.last "FALSE";is.first "FALSE";is.singleExon "FALSE"
chr11	transdecoder	exon	63915178	63915258	.	-	.	transcript_id "DNTX_00050988";transcript_type "protein_coding";transcript_biotype "protein_coding";exon_number "3";gene_id "XLOC_005746";gene_name "RCOR2";class_code "m";oId "Retina_Fetal.Tissue_00210098";is.last "FALSE";is.first "FALSE";is.singleExon "FALSE"
chr11	transdecoder	exon	63915555	63915611	.	-	.	transcript_id "DNTX_00050988";transcript_type "protein_coding";transcript_biotype "protein_coding";exon_number "2";gene_id "XLOC_005746";gene_name "RCOR2";class_code "m";oId "Retina_Fetal.Tissue_00210098";is.last "FALSE";is.first "FALSE";is.singleExon "FALSE"
chr11	transdecoder	exon	63916330	63916900	.	-	.	transcript_id "DNTX_00050988";transcript_type "protein_coding";transcript_biotype "protein_coding";exon_number "1";gene_id "XLOC_005746";gene_name "RCOR2";class_code "m";oId "Retina_Fetal.Tissue_00210098";is.last "FALSE";novel_exon_id "nvl_exon36325";novel_exon_type "A3SS";is.first "TRUE";is.singleExon "FALSE"
chr11	transdecoder	five_prime_UTR	63916457	63916900	.	-	.	transcript_id "DNTX_00050988";transcript_type "protein_coding";transcript_biotype "protein_coding";gene_id "XLOC_005746";gene_name "RCOR2";class_code "m";oId "Retina_Fetal.Tissue_00210098";is.last "FALSE";is.first "FALSE";is.singleExon "FALSE"
chr11	transdecoder	start_codon	63916454	63916456	.	-	2	transcript_id "DNTX_00050988";transcript_type "protein_coding";transcript_biotype "protein_coding";gene_id "XLOC_005746";gene_name "RCOR2";class_code "m";oId "Retina_Fetal.Tissue_00210098";is.last "FALSE";is.first "FALSE";is.singleExon "FALSE"
chr11	transdecoder	CDS	63912293	63912534	.	-	2	transcript_id "DNTX_00050988";transcript_type "protein_coding";transcript_biotype "protein_coding";gene_id "XLOC_005746";gene_name "RCOR2";class_code "m";oId "Retina_Fetal.Tissue_00210098";is.last "FALSE";is.first "FALSE";is.singleExon "FALSE"
chr11	transdecoder	CDS	63912676	63912733	.	-	0	transcript_id "DNTX_00050988";transcript_type "protein_coding";transcript_biotype "protein_coding";gene_id "XLOC_005746";gene_name "RCOR2";class_code "m";oId "Retina_Fetal.Tissue_00210098";is.last "FALSE";is.first "FALSE";is.singleExon "FALSE"
chr11	transdecoder	CDS	63912870	63912947	.	-	0	transcript_id "DNTX_00050988";transcript_type "protein_coding";transcript_biotype "protein_coding";gene_id "XLOC_005746";gene_name "RCOR2";class_code "m";oId "Retina_Fetal.Tissue_00210098";is.last "FALSE";is.first "FALSE";is.singleExon "FALSE"
chr11	transdecoder	CDS	63913954	63914169	.	-	0	transcript_id "DNTX_00050988";transcript_type "protein_coding";transcript_biotype "protein_coding";gene_id "XLOC_005746";gene_name "RCOR2";class_code "m";oId "Retina_Fetal.Tissue_00210098";is.last "FALSE";is.first "FALSE";is.singleExon "FALSE"
chr11	transdecoder	CDS	63914261	63914330	.	-	1	transcript_id "DNTX_00050988";transcript_type "protein_coding";transcript_biotype "protein_coding";gene_id "XLOC_005746";gene_name "RCOR2";class_code "m";oId "Retina_Fetal.Tissue_00210098";is.last "FALSE";is.first "FALSE";is.singleExon "FALSE"
chr11	transdecoder	CDS	63914417	63914541	.	-	0	transcript_id "DNTX_00050988";transcript_type "protein_coding";transcript_biotype "protein_coding";gene_id "XLOC_005746";gene_name "RCOR2";class_code "m";oId "Retina_Fetal.Tissue_00210098";is.last "FALSE";is.first "FALSE";is.singleExon "FALSE"
chr11	transdecoder	CDS	63914655	63914816	.	-	0	transcript_id "DNTX_00050988";transcript_type "protein_coding";transcript_biotype "protein_coding";gene_id "XLOC_005746";gene_name "RCOR2";class_code "m";oId "Retina_Fetal.Tissue_00210098";is.last "FALSE";is.first "FALSE";is.singleExon "FALSE"
chr11	transdecoder	CDS	63914902	63914954	.	-	2	transcript_id "DNTX_00050988";transcript_type "protein_coding";transcript_biotype "protein_coding";gene_id "XLOC_005746";gene_name "RCOR2";class_code "m";oId "Retina_Fetal.Tissue_00210098";is.last "FALSE";is.first "FALSE";is.singleExon "FALSE"
chr11	transdecoder	CDS	63915178	63915258	.	-	2	transcript_id "DNTX_00050988";transcript_type "protein_coding";transcript_biotype "protein_coding";gene_id "XLOC_005746";gene_name "RCOR2";class_code "m";oId "Retina_Fetal.Tissue_00210098";is.last "FALSE";is.first "FALSE";is.singleExon "FALSE"
chr11	transdecoder	CDS	63915555	63915611	.	-	2	transcript_id "DNTX_00050988";transcript_type "protein_coding";transcript_biotype "protein_coding";gene_id "XLOC_005746";gene_name "RCOR2";class_code "m";oId "Retina_Fetal.Tissue_00210098";is.last "FALSE";is.first "FALSE";is.singleExon "FALSE"
chr11	transdecoder	CDS	63916330	63916456	.	-	0	transcript_id "DNTX_00050988";transcript_type "protein_coding";transcript_biotype "protein_coding";gene_id "XLOC_005746";gene_name "RCOR2";class_code "m";oId "Retina_Fetal.Tissue_00210098";is.last "FALSE";is.first "FALSE";is.singleExon "FALSE"
chr11	transdecoder	stop_codon	63912290	63912292	.	-	2	transcript_id "DNTX_00050988";transcript_type "protein_coding";transcript_biotype "protein_coding";gene_id "XLOC_005746";gene_name "RCOR2";class_code "m";oId "Retina_Fetal.Tissue_00210098";is.last "FALSE";is.first "FALSE";is.singleExon "FALSE"
chr11	transdecoder	three_prime_UTR	63911221	63912289	.	-	.	transcript_id "DNTX_00050988";transcript_type "protein_coding";transcript_biotype "protein_coding";gene_id "XLOC_005746";gene_name "RCOR2";class_code "m";oId "Retina_Fetal.Tissue_00210098";is.last "FALSE";is.first "FALSE";is.singleExon "FALSE"
chr11	StringTie	transcript	63911888	63912956	.	-	.	transcript_id "DNTX_00050989";transcript_type "noncoding";transcript_biotype "noncoding";gene_id "XLOC_005746";gene_name "RCOR2";class_code "=";oId "Retina_Fetal.Tissue_00177926";is.last "FALSE";is.first "FALSE";is.singleExon "FALSE"
chr11	StringTie	exon	63911888	63912534	.	-	.	transcript_id "DNTX_00050989";transcript_type "noncoding";transcript_biotype "noncoding";exon_number "3";gene_id "XLOC_005746";gene_name "RCOR2";class_code "=";oId "Retina_Fetal.Tissue_00177926";is.last "TRUE";is.first "FALSE";is.singleExon "FALSE"
chr11	StringTie	exon	63912676	63912733	.	-	.	transcript_id "DNTX_00050989";transcript_type "noncoding";transcript_biotype "noncoding";exon_number "2";gene_id "XLOC_005746";gene_name "RCOR2";class_code "=";oId "Retina_Fetal.Tissue_00177926";is.last "FALSE";is.first "FALSE";is.singleExon "FALSE"
chr11	StringTie	exon	63912870	63912956	.	-	.	transcript_id "DNTX_00050989";transcript_type "noncoding";transcript_biotype "noncoding";exon_number "1";gene_id "XLOC_005746";gene_name "RCOR2";class_code "=";oId "Retina_Fetal.Tissue_00177926";is.last "FALSE";is.first "TRUE";is.singleExon "FALSE"
chr11	transdecoder	transcript	63911955	63916955	.	-	.	transcript_id "DNTX_00050990";transcript_type "protein_coding";transcript_biotype "protein_coding";gene_id "XLOC_005746";gene_name "RCOR2";class_code "j";oId "Retina_Fetal.Tissue_00225540";is.last "FALSE";is.first "FALSE";is.singleExon "FALSE"
chr11	transdecoder	exon	63911955	63912179	.	-	.	transcript_id "DNTX_00050990";transcript_type "protein_coding";transcript_biotype "protein_coding";exon_number "12";gene_id "XLOC_005746";gene_name "RCOR2";class_code "j";oId "Retina_Fetal.Tissue_00225540";is.last "TRUE";is.first "FALSE";is.singleExon "FALSE"
chr11	transdecoder	exon	63912257	63912534	.	-	.	transcript_id "DNTX_00050990";transcript_type "protein_coding";transcript_biotype "protein_coding";exon_number "11";gene_id "XLOC_005746";gene_name "RCOR2";class_code "j";oId "Retina_Fetal.Tissue_00225540";is.last "FALSE";novel_exon_id "nvl_exon36326";novel_exon_type "RI";is.first "FALSE";is.singleExon "FALSE"
chr11	transdecoder	exon	63912676	63912733	.	-	.	transcript_id "DNTX_00050990";transcript_type "protein_coding";transcript_biotype "protein_coding";exon_number "10";gene_id "XLOC_005746";gene_name "RCOR2";class_code "j";oId "Retina_Fetal.Tissue_00225540";is.last "FALSE";is.first "FALSE";is.singleExon "FALSE"
chr11	transdecoder	exon	63912870	63912947	.	-	.	transcript_id "DNTX_00050990";transcript_type "protein_coding";transcript_biotype "protein_coding";exon_number "9";gene_id "XLOC_005746";gene_name "RCOR2";class_code "j";oId "Retina_Fetal.Tissue_00225540";is.last "FALSE";is.first "FALSE";is.singleExon "FALSE"
chr11	transdecoder	exon	63913954	63914169	.	-	.	transcript_id "DNTX_00050990";transcript_type "protein_coding";transcript_biotype "protein_coding";exon_number "8";gene_id "XLOC_005746";gene_name "RCOR2";class_code "j";oId "Retina_Fetal.Tissue_00225540";is.last "FALSE";is.first "FALSE";is.singleExon "FALSE"
chr11	transdecoder	exon	63914261	63914330	.	-	.	transcript_id "DNTX_00050990";transcript_type "protein_coding";transcript_biotype "protein_coding";exon_number "7";gene_id "XLOC_005746";gene_name "RCOR2";class_code "j";oId "Retina_Fetal.Tissue_00225540";is.last "FALSE";is.first "FALSE";is.singleExon "FALSE"
chr11	transdecoder	exon	63914417	63914541	.	-	.	transcript_id "DNTX_00050990";transcript_type "protein_coding";transcript_biotype "protein_coding";exon_number "6";gene_id "XLOC_005746";gene_name "RCOR2";class_code "j";oId "Retina_Fetal.Tissue_00225540";is.last "FALSE";is.first "FALSE";is.singleExon "FALSE"
chr11	transdecoder	exon	63914655	63914816	.	-	.	transcript_id "DNTX_00050990";transcript_type "protein_coding";transcript_biotype "protein_coding";exon_number "5";gene_id "XLOC_005746";gene_name "RCOR2";class_code "j";oId "Retina_Fetal.Tissue_00225540";is.last "FALSE";is.first "FALSE";is.singleExon "FALSE"
chr11	transdecoder	exon	63914902	63914954	.	-	.	transcript_id "DNTX_00050990";transcript_type "protein_coding";transcript_biotype "protein_coding";exon_number "4";gene_id "XLOC_005746";gene_name "RCOR2";class_code "j";oId "Retina_Fetal.Tissue_00225540";is.last "FALSE";is.first "FALSE";is.singleExon "FALSE"
chr11	transdecoder	exon	63915178	63915258	.	-	.	transcript_id "DNTX_00050990";transcript_type "protein_coding";transcript_biotype "protein_coding";exon_number "3";gene_id "XLOC_005746";gene_name "RCOR2";class_code "j";oId "Retina_Fetal.Tissue_00225540";is.last "FALSE";is.first "FALSE";is.singleExon "FALSE"
chr11	transdecoder	exon	63915555	63915611	.	-	.	transcript_id "DNTX_00050990";transcript_type "protein_coding";transcript_biotype "protein_coding";exon_number "2";gene_id "XLOC_005746";gene_name "RCOR2";class_code "j";oId "Retina_Fetal.Tissue_00225540";is.last "FALSE";is.first "FALSE";is.singleExon "FALSE"
chr11	transdecoder	exon	63916330	63916955	.	-	.	transcript_id "DNTX_00050990";transcript_type "protein_coding";transcript_biotype "protein_coding";exon_number "1";gene_id "XLOC_005746";gene_name "RCOR2";class_code "j";oId "Retina_Fetal.Tissue_00225540";is.last "FALSE";novel_exon_id "nvl_exon36327";novel_exon_type "A3SS";is.first "TRUE";is.singleExon "FALSE"
chr11	transdecoder	five_prime_UTR	63916457	63916955	.	-	.	transcript_id "DNTX_00050990";transcript_type "protein_coding";transcript_biotype "protein_coding";gene_id "XLOC_005746";gene_name "RCOR2";class_code "j";oId "Retina_Fetal.Tissue_00225540";is.last "FALSE";is.first "FALSE";is.singleExon "FALSE"
chr11	transdecoder	start_codon	63916454	63916456	.	-	2	transcript_id "DNTX_00050990";transcript_type "protein_coding";transcript_biotype "protein_coding";gene_id "XLOC_005746";gene_name "RCOR2";class_code "j";oId "Retina_Fetal.Tissue_00225540";is.last "FALSE";is.first "FALSE";is.singleExon "FALSE"
chr11	transdecoder	CDS	63912293	63912534	.	-	2	transcript_id "DNTX_00050990";transcript_type "protein_coding";transcript_biotype "protein_coding";gene_id "XLOC_005746";gene_name "RCOR2";class_code "j";oId "Retina_Fetal.Tissue_00225540";is.last "FALSE";is.first "FALSE";is.singleExon "FALSE"
chr11	transdecoder	CDS	63912676	63912733	.	-	0	transcript_id "DNTX_00050990";transcript_type "protein_coding";transcript_biotype "protein_coding";gene_id "XLOC_005746";gene_name "RCOR2";class_code "j";oId "Retina_Fetal.Tissue_00225540";is.last "FALSE";is.first "FALSE";is.singleExon "FALSE"
chr11	transdecoder	CDS	63912870	63912947	.	-	0	transcript_id "DNTX_00050990";transcript_type "protein_coding";transcript_biotype "protein_coding";gene_id "XLOC_005746";gene_name "RCOR2";class_code "j";oId "Retina_Fetal.Tissue_00225540";is.last "FALSE";is.first "FALSE";is.singleExon "FALSE"
chr11	transdecoder	CDS	63913954	63914169	.	-	0	transcript_id "DNTX_00050990";transcript_type "protein_coding";transcript_biotype "protein_coding";gene_id "XLOC_005746";gene_name "RCOR2";class_code "j";oId "Retina_Fetal.Tissue_00225540";is.last "FALSE";is.first "FALSE";is.singleExon "FALSE"
chr11	transdecoder	CDS	63914261	63914330	.	-	1	transcript_id "DNTX_00050990";transcript_type "protein_coding";transcript_biotype "protein_coding";gene_id "XLOC_005746";gene_name "RCOR2";class_code "j";oId "Retina_Fetal.Tissue_00225540";is.last "FALSE";is.first "FALSE";is.singleExon "FALSE"
chr11	transdecoder	CDS	63914417	63914541	.	-	0	transcript_id "DNTX_00050990";transcript_type "protein_coding";transcript_biotype "protein_coding";gene_id "XLOC_005746";gene_name "RCOR2";class_code "j";oId "Retina_Fetal.Tissue_00225540";is.last "FALSE";is.first "FALSE";is.singleExon "FALSE"
chr11	transdecoder	CDS	63914655	63914816	.	-	0	transcript_id "DNTX_00050990";transcript_type "protein_coding";transcript_biotype "protein_coding";gene_id "XLOC_005746";gene_name "RCOR2";class_code "j";oId "Retina_Fetal.Tissue_00225540";is.last "FALSE";is.first "FALSE";is.singleExon "FALSE"
chr11	transdecoder	CDS	63914902	63914954	.	-	2	transcript_id "DNTX_00050990";transcript_type "protein_coding";transcript_biotype "protein_coding";gene_id "XLOC_005746";gene_name "RCOR2";class_code "j";oId "Retina_Fetal.Tissue_00225540";is.last "FALSE";is.first "FALSE";is.singleExon "FALSE"
chr11	transdecoder	CDS	63915178	63915258	.	-	2	transcript_id "DNTX_00050990";transcript_type "protein_coding";transcript_biotype "protein_coding";gene_id "XLOC_005746";gene_name "RCOR2";class_code "j";oId "Retina_Fetal.Tissue_00225540";is.last "FALSE";is.first "FALSE";is.singleExon "FALSE"
chr11	transdecoder	CDS	63915555	63915611	.	-	2	transcript_id "DNTX_00050990";transcript_type "protein_coding";transcript_biotype "protein_coding";gene_id "XLOC_005746";gene_name "RCOR2";class_code "j";oId "Retina_Fetal.Tissue_00225540";is.last "FALSE";is.first "FALSE";is.singleExon "FALSE"
chr11	transdecoder	CDS	63916330	63916456	.	-	0	transcript_id "DNTX_00050990";transcript_type "protein_coding";transcript_biotype "protein_coding";gene_id "XLOC_005746";gene_name "RCOR2";class_code "j";oId "Retina_Fetal.Tissue_00225540";is.last "FALSE";is.first "FALSE";is.singleExon "FALSE"
chr11	transdecoder	stop_codon	63912290	63912292	.	-	2	transcript_id "DNTX_00050990";transcript_type "protein_coding";transcript_biotype "protein_coding";gene_id "XLOC_005746";gene_name "RCOR2";class_code "j";oId "Retina_Fetal.Tissue_00225540";is.last "FALSE";is.first "FALSE";is.singleExon "FALSE"
chr11	transdecoder	three_prime_UTR	63911955	63912179	.	-	.	transcript_id "DNTX_00050990";transcript_type "protein_coding";transcript_biotype "protein_coding";gene_id "XLOC_005746";gene_name "RCOR2";class_code "j";oId "Retina_Fetal.Tissue_00225540";is.last "TRUE";is.first "FALSE";is.singleExon "FALSE"
chr11	transdecoder	three_prime_UTR	63912257	63912289	.	-	.	transcript_id "DNTX_00050990";transcript_type "protein_coding";transcript_biotype "protein_coding";gene_id "XLOC_005746";gene_name "RCOR2";class_code "j";oId "Retina_Fetal.Tissue_00225540";is.last "FALSE";is.first "FALSE";is.singleExon "FALSE"
chr11	transdecoder	gene	63938959	63957328	.	+	.	gene_id "XLOC_004909";gene_name "NAA40";is.last "FALSE";is.first "FALSE";is.singleExon "FALSE"
chr11	transdecoder	transcript	63938959	63957319	.	+	.	transcript_id "DNTX_00036244";transcript_type "protein_coding";transcript_biotype "protein_coding";gene_id "XLOC_004909";gene_name "NAA40";class_code "=";oId "Pancreas_00053588";is.last "FALSE";is.first "FALSE";is.singleExon "FALSE"
chr11	transdecoder	exon	63938959	63939102	.	+	.	transcript_id "DNTX_00036244";transcript_type "protein_coding";transcript_biotype "protein_coding";exon_number "1";gene_id "XLOC_004909";gene_name "NAA40";class_code "=";oId "Pancreas_00053588";is.last "FALSE";is.first "TRUE";is.singleExon "FALSE"
chr11	transdecoder	exon	63945840	63947003	.	+	.	transcript_id "DNTX_00036244";transcript_type "protein_coding";transcript_biotype "protein_coding";exon_number "2";gene_id "XLOC_004909";gene_name "NAA40";class_code "=";oId "Pancreas_00053588";is.last "FALSE";is.first "FALSE";is.singleExon "FALSE"
chr11	transdecoder	exon	63952238	63952333	.	+	.	transcript_id "DNTX_00036244";transcript_type "protein_coding";transcript_biotype "protein_coding";exon_number "3";gene_id "XLOC_004909";gene_name "NAA40";class_code "=";oId "Pancreas_00053588";is.last "FALSE";is.first "FALSE";is.singleExon "FALSE"
chr11	transdecoder	exon	63952407	63952565	.	+	.	transcript_id "DNTX_00036244";transcript_type "protein_coding";transcript_biotype "protein_coding";exon_number "4";gene_id "XLOC_004909";gene_name "NAA40";class_code "=";oId "Pancreas_00053588";is.last "FALSE";is.first "FALSE";is.singleExon "FALSE"
chr11	transdecoder	exon	63952756	63952839	.	+	.	transcript_id "DNTX_00036244";transcript_type "protein_coding";transcript_biotype "protein_coding";exon_number "5";gene_id "XLOC_004909";gene_name "NAA40";class_code "=";oId "Pancreas_00053588";is.last "FALSE";is.first "FALSE";is.singleExon "FALSE"
chr11	transdecoder	exon	63953972	63954049	.	+	.	transcript_id "DNTX_00036244";transcript_type "protein_coding";transcript_biotype "protein_coding";exon_number "6";gene_id "XLOC_004909";gene_name "NAA40";class_code "=";oId "Pancreas_00053588";is.last "FALSE";is.first "FALSE";is.singleExon "FALSE"
chr11	transdecoder	exon	63954338	63957319	.	+	.	transcript_id "DNTX_00036244";transcript_type "protein_coding";transcript_biotype "protein_coding";exon_number "7";gene_id "XLOC_004909";gene_name "NAA40";class_code "=";oId "Pancreas_00053588";is.last "TRUE";is.first "FALSE";is.singleExon "FALSE"
chr11	transdecoder	five_prime_UTR	63938959	63939102	.	+	.	transcript_id "DNTX_00036244";transcript_type "protein_coding";transcript_biotype "protein_coding";gene_id "XLOC_004909";gene_name "NAA40";class_code "=";oId "Pancreas_00053588";is.last "FALSE";is.first "TRUE";is.singleExon "FALSE"
chr11	transdecoder	five_prime_UTR	63945840	63947003	.	+	.	transcript_id "DNTX_00036244";transcript_type "protein_coding";transcript_biotype "protein_coding";gene_id "XLOC_004909";gene_name "NAA40";class_code "=";oId "Pancreas_00053588";is.last "FALSE";is.first "FALSE";is.singleExon "FALSE"
chr11	transdecoder	five_prime_UTR	63952238	63952322	.	+	.	transcript_id "DNTX_00036244";transcript_type "protein_coding";transcript_biotype "protein_coding";gene_id "XLOC_004909";gene_name "NAA40";class_code "=";oId "Pancreas_00053588";is.last "FALSE";is.first "FALSE";is.singleExon "FALSE"
chr11	transdecoder	start_codon	63952323	63952325	.	+	0	transcript_id "DNTX_00036244";transcript_type "protein_coding";transcript_biotype "protein_coding";gene_id "XLOC_004909";gene_name "NAA40";class_code "=";oId "Pancreas_00053588";is.last "FALSE";is.first "FALSE";is.singleExon "FALSE"
chr11	transdecoder	CDS	63952323	63952333	.	+	0	transcript_id "DNTX_00036244";transcript_type "protein_coding";transcript_biotype "protein_coding";gene_id "XLOC_004909";gene_name "NAA40";class_code "=";oId "Pancreas_00053588";is.last "FALSE";is.first "FALSE";is.singleExon "FALSE"
chr11	transdecoder	CDS	63952407	63952565	.	+	1	transcript_id "DNTX_00036244";transcript_type "protein_coding";transcript_biotype "protein_coding";gene_id "XLOC_004909";gene_name "NAA40";class_code "=";oId "Pancreas_00053588";is.last "FALSE";is.first "FALSE";is.singleExon "FALSE"
chr11	transdecoder	CDS	63952756	63952839	.	+	1	transcript_id "DNTX_00036244";transcript_type "protein_coding";transcript_biotype "protein_coding";gene_id "XLOC_004909";gene_name "NAA40";class_code "=";oId "Pancreas_00053588";is.last "FALSE";is.first "FALSE";is.singleExon "FALSE"
chr11	transdecoder	CDS	63953972	63954049	.	+	1	transcript_id "DNTX_00036244";transcript_type "protein_coding";transcript_biotype "protein_coding";gene_id "XLOC_004909";gene_name "NAA40";class_code "=";oId "Pancreas_00053588";is.last "FALSE";is.first "FALSE";is.singleExon "FALSE"
chr11	transdecoder	CDS	63954338	63954476	.	+	1	transcript_id "DNTX_00036244";transcript_type "protein_coding";transcript_biotype "protein_coding";gene_id "XLOC_004909";gene_name "NAA40";class_code "=";oId "Pancreas_00053588";is.last "FALSE";is.first "FALSE";is.singleExon "FALSE"
chr11	transdecoder	stop_codon	63954477	63954479	.	+	0	transcript_id "DNTX_00036244";transcript_type "protein_coding";transcript_biotype "protein_coding";gene_id "XLOC_004909";gene_name "NAA40";class_code "=";oId "Pancreas_00053588";is.last "FALSE";is.first "FALSE";is.singleExon "FALSE"
chr11	transdecoder	three_prime_UTR	63954480	63957319	.	+	.	transcript_id "DNTX_00036244";transcript_type "protein_coding";transcript_biotype "protein_coding";gene_id "XLOC_004909";gene_name "NAA40";class_code "=";oId "Pancreas_00053588";is.last "FALSE";is.first "FALSE";is.singleExon "FALSE"
chr11	StringTie	transcript	63938994	63952619	.	+	.	transcript_id "DNTX_00045682";transcript_type "noncoding";transcript_biotype "noncoding";gene_id "XLOC_004909";gene_name "NAA40";class_code "=";oId "Brain-Cerebellum_00063694";is.last "FALSE";is.first "FALSE";is.singleExon "FALSE"
chr11	StringTie	exon	63938994	63939102	.	+	.	transcript_id "DNTX_00045682";transcript_type "noncoding";transcript_biotype "noncoding";exon_number "1";gene_id "XLOC_004909";gene_name "NAA40";class_code "=";oId "Brain-Cerebellum_00063694";is.last "FALSE";is.first "TRUE";is.singleExon "FALSE"
chr11	StringTie	exon	63945840	63945935	.	+	.	transcript_id "DNTX_00045682";transcript_type "noncoding";transcript_biotype "noncoding";exon_number "2";gene_id "XLOC_004909";gene_name "NAA40";class_code "=";oId "Brain-Cerebellum_00063694";is.last "FALSE";is.first "FALSE";is.singleExon "FALSE"
chr11	StringTie	exon	63946951	63947003	.	+	.	transcript_id "DNTX_00045682";transcript_type "noncoding";transcript_biotype "noncoding";exon_number "3";gene_id "XLOC_004909";gene_name "NAA40";class_code "=";oId "Brain-Cerebellum_00063694";is.last "FALSE";is.first "FALSE";is.singleExon "FALSE"
chr11	StringTie	exon	63952238	63952333	.	+	.	transcript_id "DNTX_00045682";transcript_type "noncoding";transcript_biotype "noncoding";exon_number "4";gene_id "XLOC_004909";gene_name "NAA40";class_code "=";oId "Brain-Cerebellum_00063694";is.last "FALSE";is.first "FALSE";is.singleExon "FALSE"
chr11	StringTie	exon	63952407	63952619	.	+	.	transcript_id "DNTX_00045682";transcript_type "noncoding";transcript_biotype "noncoding";exon_number "5";gene_id "XLOC_004909";gene_name "NAA40";class_code "=";oId "Brain-Cerebellum_00063694";is.last "TRUE";is.first "FALSE";is.singleExon "FALSE"
chr11	transdecoder	transcript	63938996	63954675	.	+	.	transcript_id "DNTX_00039526";transcript_type "protein_coding";transcript_biotype "protein_coding";gene_id "XLOC_004909";gene_name "NAA40";class_code "=";oId "ESC_Stem.Cell.Line_00054890";is.last "FALSE";is.first "FALSE";is.singleExon "FALSE"
chr11	transdecoder	exon	63938996	63939102	.	+	.	transcript_id "DNTX_00039526";transcript_type "protein_coding";transcript_biotype "protein_coding";exon_number "1";gene_id "XLOC_004909";gene_name "NAA40";class_code "=";oId "ESC_Stem.Cell.Line_00054890";is.last "FALSE";is.first "TRUE";is.singleExon "FALSE"
chr11	transdecoder	exon	63945840	63945935	.	+	.	transcript_id "DNTX_00039526";transcript_type "protein_coding";transcript_biotype "protein_coding";exon_number "2";gene_id "XLOC_004909";gene_name "NAA40";class_code "=";oId "ESC_Stem.Cell.Line_00054890";is.last "FALSE";is.first "FALSE";is.singleExon "FALSE"
chr11	transdecoder	exon	63952238	63952333	.	+	.	transcript_id "DNTX_00039526";transcript_type "protein_coding";transcript_biotype "protein_coding";exon_number "3";gene_id "XLOC_004909";gene_name "NAA40";class_code "=";oId "ESC_Stem.Cell.Line_00054890";is.last "FALSE";is.first "FALSE";is.singleExon "FALSE"
chr11	transdecoder	exon	63952407	63952565	.	+	.	transcript_id "DNTX_00039526";transcript_type "protein_coding";transcript_biotype "protein_coding";exon_number "4";gene_id "XLOC_004909";gene_name "NAA40";class_code "=";oId "ESC_Stem.Cell.Line_00054890";is.last "FALSE";is.first "FALSE";is.singleExon "FALSE"
chr11	transdecoder	exon	63952756	63952839	.	+	.	transcript_id "DNTX_00039526";transcript_type "protein_coding";transcript_biotype "protein_coding";exon_number "5";gene_id "XLOC_004909";gene_name "NAA40";class_code "=";oId "ESC_Stem.Cell.Line_00054890";is.last "FALSE";is.first "FALSE";is.singleExon "FALSE"
chr11	transdecoder	exon	63953972	63954049	.	+	.	transcript_id "DNTX_00039526";transcript_type "protein_coding";transcript_biotype "protein_coding";exon_number "6";gene_id "XLOC_004909";gene_name "NAA40";class_code "=";oId "ESC_Stem.Cell.Line_00054890";is.last "FALSE";is.first "FALSE";is.singleExon "FALSE"
chr11	transdecoder	exon	63954338	63954675	.	+	.	transcript_id "DNTX_00039526";transcript_type "protein_coding";transcript_biotype "protein_coding";exon_number "7";gene_id "XLOC_004909";gene_name "NAA40";class_code "=";oId "ESC_Stem.Cell.Line_00054890";is.last "TRUE";is.first "FALSE";is.singleExon "FALSE"
chr11	transdecoder	five_prime_UTR	63938996	63939102	.	+	.	transcript_id "DNTX_00039526";transcript_type "protein_coding";transcript_biotype "protein_coding";gene_id "XLOC_004909";gene_name "NAA40";class_code "=";oId "ESC_Stem.Cell.Line_00054890";is.last "FALSE";is.first "TRUE";is.singleExon "FALSE"
chr11	transdecoder	five_prime_UTR	63945840	63945900	.	+	.	transcript_id "DNTX_00039526";transcript_type "protein_coding";transcript_biotype "protein_coding";gene_id "XLOC_004909";gene_name "NAA40";class_code "=";oId "ESC_Stem.Cell.Line_00054890";is.last "FALSE";is.first "FALSE";is.singleExon "FALSE"
chr11	transdecoder	start_codon	63945901	63945903	.	+	0	transcript_id "DNTX_00039526";transcript_type "protein_coding";transcript_biotype "protein_coding";gene_id "XLOC_004909";gene_name "NAA40";class_code "=";oId "ESC_Stem.Cell.Line_00054890";is.last "FALSE";is.first "FALSE";is.singleExon "FALSE"
chr11	transdecoder	CDS	63945901	63945935	.	+	0	transcript_id "DNTX_00039526";transcript_type "protein_coding";transcript_biotype "protein_coding";gene_id "XLOC_004909";gene_name "NAA40";class_code "=";oId "ESC_Stem.Cell.Line_00054890";is.last "FALSE";is.first "FALSE";is.singleExon "FALSE"
chr11	transdecoder	CDS	63952238	63952333	.	+	1	transcript_id "DNTX_00039526";transcript_type "protein_coding";transcript_biotype "protein_coding";gene_id "XLOC_004909";gene_name "NAA40";class_code "=";oId "ESC_Stem.Cell.Line_00054890";is.last "FALSE";is.first "FALSE";is.singleExon "FALSE"
chr11	transdecoder	CDS	63952407	63952565	.	+	1	transcript_id "DNTX_00039526";transcript_type "protein_coding";transcript_biotype "protein_coding";gene_id "XLOC_004909";gene_name "NAA40";class_code "=";oId "ESC_Stem.Cell.Line_00054890";is.last "FALSE";is.first "FALSE";is.singleExon "FALSE"
chr11	transdecoder	CDS	63952756	63952839	.	+	1	transcript_id "DNTX_00039526";transcript_type "protein_coding";transcript_biotype "protein_coding";gene_id "XLOC_004909";gene_name "NAA40";class_code "=";oId "ESC_Stem.Cell.Line_00054890";is.last "FALSE";is.first "FALSE";is.singleExon "FALSE"
chr11	transdecoder	CDS	63953972	63954049	.	+	1	transcript_id "DNTX_00039526";transcript_type "protein_coding";transcript_biotype "protein_coding";gene_id "XLOC_004909";gene_name "NAA40";class_code "=";oId "ESC_Stem.Cell.Line_00054890";is.last "FALSE";is.first "FALSE";is.singleExon "FALSE"
chr11	transdecoder	CDS	63954338	63954476	.	+	1	transcript_id "DNTX_00039526";transcript_type "protein_coding";transcript_biotype "protein_coding";gene_id "XLOC_004909";gene_name "NAA40";class_code "=";oId "ESC_Stem.Cell.Line_00054890";is.last "FALSE";is.first "FALSE";is.singleExon "FALSE"
chr11	transdecoder	stop_codon	63954477	63954479	.	+	0	transcript_id "DNTX_00039526";transcript_type "protein_coding";transcript_biotype "protein_coding";gene_id "XLOC_004909";gene_name "NAA40";class_code "=";oId "ESC_Stem.Cell.Line_00054890";is.last "FALSE";is.first "FALSE";is.singleExon "FALSE"
chr11	transdecoder	three_prime_UTR	63954480	63954675	.	+	.	transcript_id "DNTX_00039526";transcript_type "protein_coding";transcript_biotype "protein_coding";gene_id "XLOC_004909";gene_name "NAA40";class_code "=";oId "ESC_Stem.Cell.Line_00054890";is.last "FALSE";is.first "FALSE";is.singleExon "FALSE"
chr11	transdecoder	transcript	63938996	63957328	.	+	.	transcript_id "DNTX_00036245";transcript_type "protein_coding";transcript_biotype "protein_coding";gene_id "XLOC_004909";gene_name "NAA40";class_code "=";oId "Pancreas_00053591";is.last "FALSE";is.first "FALSE";is.singleExon "FALSE"
chr11	transdecoder	exon	63938996	63939102	.	+	.	transcript_id "DNTX_00036245";transcript_type "protein_coding";transcript_biotype "protein_coding";exon_number "1";gene_id "XLOC_004909";gene_name "NAA40";class_code "=";oId "Pancreas_00053591";is.last "FALSE";is.first "TRUE";is.singleExon "FALSE"
chr11	transdecoder	exon	63945840	63945935	.	+	.	transcript_id "DNTX_00036245";transcript_type "protein_coding";transcript_biotype "protein_coding";exon_number "2";gene_id "XLOC_004909";gene_name "NAA40";class_code "=";oId "Pancreas_00053591";is.last "FALSE";is.first "FALSE";is.singleExon "FALSE"
chr11	transdecoder	exon	63946951	63947003	.	+	.	transcript_id "DNTX_00036245";transcript_type "protein_coding";transcript_biotype "protein_coding";exon_number "3";gene_id "XLOC_004909";gene_name "NAA40";class_code "=";oId "Pancreas_00053591";is.last "FALSE";is.first "FALSE";is.singleExon "FALSE"
chr11	transdecoder	exon	63952238	63952333	.	+	.	transcript_id "DNTX_00036245";transcript_type "protein_coding";transcript_biotype "protein_coding";exon_number "4";gene_id "XLOC_004909";gene_name "NAA40";class_code "=";oId "Pancreas_00053591";is.last "FALSE";is.first "FALSE";is.singleExon "FALSE"
chr11	transdecoder	exon	63952407	63952565	.	+	.	transcript_id "DNTX_00036245";transcript_type "protein_coding";transcript_biotype "protein_coding";exon_number "5";gene_id "XLOC_004909";gene_name "NAA40";class_code "=";oId "Pancreas_00053591";is.last "FALSE";is.first "FALSE";is.singleExon "FALSE"
chr11	transdecoder	exon	63952756	63952839	.	+	.	transcript_id "DNTX_00036245";transcript_type "protein_coding";transcript_biotype "protein_coding";exon_number "6";gene_id "XLOC_004909";gene_name "NAA40";class_code "=";oId "Pancreas_00053591";is.last "FALSE";is.first "FALSE";is.singleExon "FALSE"
chr11	transdecoder	exon	63953972	63954049	.	+	.	transcript_id "DNTX_00036245";transcript_type "protein_coding";transcript_biotype "protein_coding";exon_number "7";gene_id "XLOC_004909";gene_name "NAA40";class_code "=";oId "Pancreas_00053591";is.last "FALSE";is.first "FALSE";is.singleExon "FALSE"
chr11	transdecoder	exon	63954338	63957328	.	+	.	transcript_id "DNTX_00036245";transcript_type "protein_coding";transcript_biotype "protein_coding";exon_number "8";gene_id "XLOC_004909";gene_name "NAA40";class_code "=";oId "Pancreas_00053591";is.last "TRUE";is.first "FALSE";is.singleExon "FALSE"
chr11	transdecoder	five_prime_UTR	63938996	63939096	.	+	.	transcript_id "DNTX_00036245";transcript_type "protein_coding";transcript_biotype "protein_coding";gene_id "XLOC_004909";gene_name "NAA40";class_code "=";oId "Pancreas_00053591";is.last "FALSE";is.first "FALSE";is.singleExon "FALSE"
chr11	transdecoder	start_codon	63939097	63939099	.	+	0	transcript_id "DNTX_00036245";transcript_type "protein_coding";transcript_biotype "protein_coding";gene_id "XLOC_004909";gene_name "NAA40";class_code "=";oId "Pancreas_00053591";is.last "FALSE";is.first "FALSE";is.singleExon "FALSE"
chr11	transdecoder	CDS	63939097	63939102	.	+	0	transcript_id "DNTX_00036245";transcript_type "protein_coding";transcript_biotype "protein_coding";gene_id "XLOC_004909";gene_name "NAA40";class_code "=";oId "Pancreas_00053591";is.last "FALSE";is.first "FALSE";is.singleExon "FALSE"
chr11	transdecoder	CDS	63945840	63945935	.	+	0	transcript_id "DNTX_00036245";transcript_type "protein_coding";transcript_biotype "protein_coding";gene_id "XLOC_004909";gene_name "NAA40";class_code "=";oId "Pancreas_00053591";is.last "FALSE";is.first "FALSE";is.singleExon "FALSE"
chr11	transdecoder	CDS	63946951	63947003	.	+	0	transcript_id "DNTX_00036245";transcript_type "protein_coding";transcript_biotype "protein_coding";gene_id "XLOC_004909";gene_name "NAA40";class_code "=";oId "Pancreas_00053591";is.last "FALSE";is.first "FALSE";is.singleExon "FALSE"
chr11	transdecoder	CDS	63952238	63952333	.	+	1	transcript_id "DNTX_00036245";transcript_type "protein_coding";transcript_biotype "protein_coding";gene_id "XLOC_004909";gene_name "NAA40";class_code "=";oId "Pancreas_00053591";is.last "FALSE";is.first "FALSE";is.singleExon "FALSE"
chr11	transdecoder	CDS	63952407	63952565	.	+	1	transcript_id "DNTX_00036245";transcript_type "protein_coding";transcript_biotype "protein_coding";gene_id "XLOC_004909";gene_name "NAA40";class_code "=";oId "Pancreas_00053591";is.last "FALSE";is.first "FALSE";is.singleExon "FALSE"
chr11	transdecoder	CDS	63952756	63952839	.	+	1	transcript_id "DNTX_00036245";transcript_type "protein_coding";transcript_biotype "protein_coding";gene_id "XLOC_004909";gene_name "NAA40";class_code "=";oId "Pancreas_00053591";is.last "FALSE";is.first "FALSE";is.singleExon "FALSE"
chr11	transdecoder	CDS	63953972	63954049	.	+	1	transcript_id "DNTX_00036245";transcript_type "protein_coding";transcript_biotype "protein_coding";gene_id "XLOC_004909";gene_name "NAA40";class_code "=";oId "Pancreas_00053591";is.last "FALSE";is.first "FALSE";is.singleExon "FALSE"
chr11	transdecoder	CDS	63954338	63954476	.	+	1	transcript_id "DNTX_00036245";transcript_type "protein_coding";transcript_biotype "protein_coding";gene_id "XLOC_004909";gene_name "NAA40";class_code "=";oId "Pancreas_00053591";is.last "FALSE";is.first "FALSE";is.singleExon "FALSE"
chr11	transdecoder	stop_codon	63954477	63954479	.	+	0	transcript_id "DNTX_00036245";transcript_type "protein_coding";transcript_biotype "protein_coding";gene_id "XLOC_004909";gene_name "NAA40";class_code "=";oId "Pancreas_00053591";is.last "FALSE";is.first "FALSE";is.singleExon "FALSE"
chr11	transdecoder	three_prime_UTR	63954480	63957328	.	+	.	transcript_id "DNTX_00036245";transcript_type "protein_coding";transcript_biotype "protein_coding";gene_id "XLOC_004909";gene_name "NAA40";class_code "=";oId "Pancreas_00053591";is.last "FALSE";is.first "FALSE";is.singleExon "FALSE"
chr11	transdecoder	transcript	63952369	63954717	.	+	.	transcript_id "DNTX_00044335";transcript_type "protein_coding";transcript_biotype "protein_coding";gene_id "XLOC_004909";gene_name "NAA40";class_code "=";oId "Thyroid_00058195";is.last "FALSE";is.first "FALSE";is.singleExon "FALSE"
chr11	transdecoder	exon	63952369	63952839	.	+	.	transcript_id "DNTX_00044335";transcript_type "protein_coding";transcript_biotype "protein_coding";exon_number "1";gene_id "XLOC_004909";gene_name "NAA40";class_code "=";oId "Thyroid_00058195";is.last "FALSE";is.first "TRUE";is.singleExon "FALSE"
chr11	transdecoder	exon	63953972	63954049	.	+	.	transcript_id "DNTX_00044335";transcript_type "protein_coding";transcript_biotype "protein_coding";exon_number "2";gene_id "XLOC_004909";gene_name "NAA40";class_code "=";oId "Thyroid_00058195";is.last "FALSE";is.first "FALSE";is.singleExon "FALSE"
chr11	transdecoder	exon	63954338	63954717	.	+	.	transcript_id "DNTX_00044335";transcript_type "protein_coding";transcript_biotype "protein_coding";exon_number "3";gene_id "XLOC_004909";gene_name "NAA40";class_code "=";oId "Thyroid_00058195";is.last "TRUE";is.first "FALSE";is.singleExon "FALSE"
chr11	transdecoder	five_prime_UTR	63952369	63952828	.	+	.	transcript_id "DNTX_00044335";transcript_type "protein_coding";transcript_biotype "protein_coding";gene_id "XLOC_004909";gene_name "NAA40";class_code "=";oId "Thyroid_00058195";is.last "FALSE";is.first "FALSE";is.singleExon "FALSE"
chr11	transdecoder	start_codon	63952829	63952831	.	+	0	transcript_id "DNTX_00044335";transcript_type "protein_coding";transcript_biotype "protein_coding";gene_id "XLOC_004909";gene_name "NAA40";class_code "=";oId "Thyroid_00058195";is.last "FALSE";is.first "FALSE";is.singleExon "FALSE"
chr11	transdecoder	CDS	63952829	63952839	.	+	0	transcript_id "DNTX_00044335";transcript_type "protein_coding";transcript_biotype "protein_coding";gene_id "XLOC_004909";gene_name "NAA40";class_code "=";oId "Thyroid_00058195";is.last "FALSE";is.first "FALSE";is.singleExon "FALSE"
chr11	transdecoder	CDS	63953972	63954049	.	+	1	transcript_id "DNTX_00044335";transcript_type "protein_coding";transcript_biotype "protein_coding";gene_id "XLOC_004909";gene_name "NAA40";class_code "=";oId "Thyroid_00058195";is.last "FALSE";is.first "FALSE";is.singleExon "FALSE"
chr11	transdecoder	CDS	63954338	63954476	.	+	1	transcript_id "DNTX_00044335";transcript_type "protein_coding";transcript_biotype "protein_coding";gene_id "XLOC_004909";gene_name "NAA40";class_code "=";oId "Thyroid_00058195";is.last "FALSE";is.first "FALSE";is.singleExon "FALSE"
chr11	transdecoder	stop_codon	63954477	63954479	.	+	0	transcript_id "DNTX_00044335";transcript_type "protein_coding";transcript_biotype "protein_coding";gene_id "XLOC_004909";gene_name "NAA40";class_code "=";oId "Thyroid_00058195";is.last "FALSE";is.first "FALSE";is.singleExon "FALSE"
chr11	transdecoder	three_prime_UTR	63954480	63954717	.	+	.	transcript_id "DNTX_00044335";transcript_type "protein_coding";transcript_biotype "protein_coding";gene_id "XLOC_004909";gene_name "NAA40";class_code "=";oId "Thyroid_00058195";is.last "FALSE";is.first "FALSE";is.singleExon "FALSE"
chr11	StringTie	gene	63970470	63970576	.	+	.	gene_id "XLOC_004910";gene_name "RNU6-45P";is.last "FALSE";is.first "FALSE";is.singleExon "FALSE"
chr11	StringTie	transcript	63970470	63970576	.	+	.	transcript_id "DNTX_00037961";transcript_type "noncoding";transcript_biotype "noncoding";gene_id "XLOC_004910";gene_name "RNU6-45P";class_code "=";oId "RPE_Fetal.Tissue_00101730";is.last "TRUE";is.first "TRUE";is.singleExon "TRUE"
chr11	StringTie	exon	63970470	63970576	.	+	.	transcript_id "DNTX_00037961";transcript_type "noncoding";transcript_biotype "noncoding";exon_number "1";gene_id "XLOC_004910";gene_name "RNU6-45P";class_code "=";oId "RPE_Fetal.Tissue_00101730";is.last "TRUE";is.first "TRUE";is.singleExon "TRUE"
chr11	transdecoder	gene	63973857	64008752	.	+	.	gene_id "XLOC_004911";gene_name "OTUB1";is.last "FALSE";is.first "FALSE";is.singleExon "FALSE"
chr11	transdecoder	transcript	63973857	63998339	.	+	.	transcript_id "DNTX_00042990";transcript_type "protein_coding";transcript_biotype "protein_coding";gene_id "XLOC_004911";gene_name "OTUB1";class_code "j";oId "Brain-CerebellarHemisphere_00076593";is.last "FALSE";is.first "FALSE";is.singleExon "FALSE"
chr11	transdecoder	exon	63973857	63974794	.	+	.	transcript_id "DNTX_00042990";transcript_type "protein_coding";transcript_biotype "protein_coding";exon_number "1";gene_id "XLOC_004911";gene_name "OTUB1";class_code "j";oId "Brain-CerebellarHemisphere_00076593";is.last "FALSE";novel_exon_id "nvl_exon36328";novel_exon_type "novel_TSS";is.first "TRUE";is.singleExon "FALSE"
chr11	transdecoder	exon	63986141	63986514	.	+	.	transcript_id "DNTX_00042990";transcript_type "protein_coding";transcript_biotype "protein_coding";exon_number "2";gene_id "XLOC_004911";gene_name "OTUB1";class_code "j";oId "Brain-CerebellarHemisphere_00076593";is.last "FALSE";is.first "FALSE";is.singleExon "FALSE"
chr11	transdecoder	exon	63988337	63988398	.	+	.	transcript_id "DNTX_00042990";transcript_type "protein_coding";transcript_biotype "protein_coding";exon_number "3";gene_id "XLOC_004911";gene_name "OTUB1";class_code "j";oId "Brain-CerebellarHemisphere_00076593";is.last "FALSE";is.first "FALSE";is.singleExon "FALSE"
chr11	transdecoder	exon	63988654	63988752	.	+	.	transcript_id "DNTX_00042990";transcript_type "protein_coding";transcript_biotype "protein_coding";exon_number "4";gene_id "XLOC_004911";gene_name "OTUB1";class_code "j";oId "Brain-CerebellarHemisphere_00076593";is.last "FALSE";is.first "FALSE";is.singleExon "FALSE"
chr11	transdecoder	exon	63996530	63996648	.	+	.	transcript_id "DNTX_00042990";transcript_type "protein_coding";transcript_biotype "protein_coding";exon_number "5";gene_id "XLOC_004911";gene_name "OTUB1";class_code "j";oId "Brain-CerebellarHemisphere_00076593";is.last "FALSE";is.first "FALSE";is.singleExon "FALSE"
chr11	transdecoder	exon	63996857	63996941	.	+	.	transcript_id "DNTX_00042990";transcript_type "protein_coding";transcript_biotype "protein_coding";exon_number "6";gene_id "XLOC_004911";gene_name "OTUB1";class_code "j";oId "Brain-CerebellarHemisphere_00076593";is.last "FALSE";is.first "FALSE";is.singleExon "FALSE"
chr11	transdecoder	exon	63997050	63997244	.	+	.	transcript_id "DNTX_00042990";transcript_type "protein_coding";transcript_biotype "protein_coding";exon_number "7";gene_id "XLOC_004911";gene_name "OTUB1";class_code "j";oId "Brain-CerebellarHemisphere_00076593";is.last "FALSE";is.first "FALSE";is.singleExon "FALSE"
chr11	transdecoder	exon	63997349	63998339	.	+	.	transcript_id "DNTX_00042990";transcript_type "protein_coding";transcript_biotype "protein_coding";exon_number "8";gene_id "XLOC_004911";gene_name "OTUB1";class_code "j";oId "Brain-CerebellarHemisphere_00076593";is.last "TRUE";is.first "FALSE";is.singleExon "FALSE"
chr11	transdecoder	five_prime_UTR	63973857	63974794	.	+	.	transcript_id "DNTX_00042990";transcript_type "protein_coding";transcript_biotype "protein_coding";gene_id "XLOC_004911";gene_name "OTUB1";class_code "j";oId "Brain-CerebellarHemisphere_00076593";is.last "FALSE";novel_exon_id "nvl_exon36328";novel_exon_type "novel_TSS";is.first "TRUE";is.singleExon "FALSE"
chr11	transdecoder	five_prime_UTR	63986141	63986456	.	+	.	transcript_id "DNTX_00042990";transcript_type "protein_coding";transcript_biotype "protein_coding";gene_id "XLOC_004911";gene_name "OTUB1";class_code "j";oId "Brain-CerebellarHemisphere_00076593";is.last "FALSE";is.first "FALSE";is.singleExon "FALSE"
chr11	transdecoder	start_codon	63986457	63986459	.	+	0	transcript_id "DNTX_00042990";transcript_type "protein_coding";transcript_biotype "protein_coding";gene_id "XLOC_004911";gene_name "OTUB1";class_code "j";oId "Brain-CerebellarHemisphere_00076593";is.last "FALSE";is.first "FALSE";is.singleExon "FALSE"
chr11	transdecoder	CDS	63986457	63986514	.	+	0	transcript_id "DNTX_00042990";transcript_type "protein_coding";transcript_biotype "protein_coding";gene_id "XLOC_004911";gene_name "OTUB1";class_code "j";oId "Brain-CerebellarHemisphere_00076593";is.last "FALSE";is.first "FALSE";is.singleExon "FALSE"
chr11	transdecoder	CDS	63988337	63988398	.	+	2	transcript_id "DNTX_00042990";transcript_type "protein_coding";transcript_biotype "protein_coding";gene_id "XLOC_004911";gene_name "OTUB1";class_code "j";oId "Brain-CerebellarHemisphere_00076593";is.last "FALSE";is.first "FALSE";is.singleExon "FALSE"
chr11	transdecoder	CDS	63988654	63988752	.	+	0	transcript_id "DNTX_00042990";transcript_type "protein_coding";transcript_biotype "protein_coding";gene_id "XLOC_004911";gene_name "OTUB1";class_code "j";oId "Brain-CerebellarHemisphere_00076593";is.last "FALSE";is.first "FALSE";is.singleExon "FALSE"
chr11	transdecoder	CDS	63996530	63996648	.	+	0	transcript_id "DNTX_00042990";transcript_type "protein_coding";transcript_biotype "protein_coding";gene_id "XLOC_004911";gene_name "OTUB1";class_code "j";oId "Brain-CerebellarHemisphere_00076593";is.last "FALSE";is.first "FALSE";is.singleExon "FALSE"
chr11	transdecoder	CDS	63996857	63996941	.	+	1	transcript_id "DNTX_00042990";transcript_type "protein_coding";transcript_biotype "protein_coding";gene_id "XLOC_004911";gene_name "OTUB1";class_code "j";oId "Brain-CerebellarHemisphere_00076593";is.last "FALSE";is.first "FALSE";is.singleExon "FALSE"
chr11	transdecoder	CDS	63997050	63997244	.	+	0	transcript_id "DNTX_00042990";transcript_type "protein_coding";transcript_biotype "protein_coding";gene_id "XLOC_004911";gene_name "OTUB1";class_code "j";oId "Brain-CerebellarHemisphere_00076593";is.last "FALSE";is.first "FALSE";is.singleExon "FALSE"
chr11	transdecoder	CDS	63997349	63997543	.	+	0	transcript_id "DNTX_00042990";transcript_type "protein_coding";transcript_biotype "protein_coding";gene_id "XLOC_004911";gene_name "OTUB1";class_code "j";oId "Brain-CerebellarHemisphere_00076593";is.last "FALSE";is.first "FALSE";is.singleExon "FALSE"
chr11	transdecoder	stop_codon	63997544	63997546	.	+	0	transcript_id "DNTX_00042990";transcript_type "protein_coding";transcript_biotype "protein_coding";gene_id "XLOC_004911";gene_name "OTUB1";class_code "j";oId "Brain-CerebellarHemisphere_00076593";is.last "FALSE";is.first "FALSE";is.singleExon "FALSE"
chr11	transdecoder	three_prime_UTR	63997547	63998339	.	+	.	transcript_id "DNTX_00042990";transcript_type "protein_coding";transcript_biotype "protein_coding";gene_id "XLOC_004911";gene_name "OTUB1";class_code "j";oId "Brain-CerebellarHemisphere_00076593";is.last "FALSE";is.first "FALSE";is.singleExon "FALSE"
chr11	transdecoder	transcript	63985853	63998411	.	+	.	transcript_id "DNTX_00036247";transcript_type "protein_coding";transcript_biotype "protein_coding";gene_id "XLOC_004911";gene_name "OTUB1";class_code "=";oId "Pancreas_00053597";is.last "FALSE";is.first "FALSE";is.singleExon "FALSE"
chr11	transdecoder	exon	63985853	63986514	.	+	.	transcript_id "DNTX_00036247";transcript_type "protein_coding";transcript_biotype "protein_coding";exon_number "1";gene_id "XLOC_004911";gene_name "OTUB1";class_code "=";oId "Pancreas_00053597";is.last "FALSE";is.first "TRUE";is.singleExon "FALSE"
chr11	transdecoder	exon	63988337	63988398	.	+	.	transcript_id "DNTX_00036247";transcript_type "protein_coding";transcript_biotype "protein_coding";exon_number "2";gene_id "XLOC_004911";gene_name "OTUB1";class_code "=";oId "Pancreas_00053597";is.last "FALSE";is.first "FALSE";is.singleExon "FALSE"
chr11	transdecoder	exon	63988654	63988752	.	+	.	transcript_id "DNTX_00036247";transcript_type "protein_coding";transcript_biotype "protein_coding";exon_number "3";gene_id "XLOC_004911";gene_name "OTUB1";class_code "=";oId "Pancreas_00053597";is.last "FALSE";is.first "FALSE";is.singleExon "FALSE"
chr11	transdecoder	exon	63996530	63996941	.	+	.	transcript_id "DNTX_00036247";transcript_type "protein_coding";transcript_biotype "protein_coding";exon_number "4";gene_id "XLOC_004911";gene_name "OTUB1";class_code "=";oId "Pancreas_00053597";is.last "FALSE";is.first "FALSE";is.singleExon "FALSE"
chr11	transdecoder	exon	63997050	63997244	.	+	.	transcript_id "DNTX_00036247";transcript_type "protein_coding";transcript_biotype "protein_coding";exon_number "5";gene_id "XLOC_004911";gene_name "OTUB1";class_code "=";oId "Pancreas_00053597";is.last "FALSE";is.first "FALSE";is.singleExon "FALSE"
chr11	transdecoder	exon	63997349	63998411	.	+	.	transcript_id "DNTX_00036247";transcript_type "protein_coding";transcript_biotype "protein_coding";exon_number "6";gene_id "XLOC_004911";gene_name "OTUB1";class_code "=";oId "Pancreas_00053597";is.last "TRUE";is.first "FALSE";is.singleExon "FALSE"
chr11	transdecoder	five_prime_UTR	63985853	63986514	.	+	.	transcript_id "DNTX_00036247";transcript_type "protein_coding";transcript_biotype "protein_coding";gene_id "XLOC_004911";gene_name "OTUB1";class_code "=";oId "Pancreas_00053597";is.last "FALSE";is.first "TRUE";is.singleExon "FALSE"
chr11	transdecoder	five_prime_UTR	63988337	63988354	.	+	.	transcript_id "DNTX_00036247";transcript_type "protein_coding";transcript_biotype "protein_coding";gene_id "XLOC_004911";gene_name "OTUB1";class_code "=";oId "Pancreas_00053597";is.last "FALSE";is.first "FALSE";is.singleExon "FALSE"
chr11	transdecoder	start_codon	63988355	63988357	.	+	0	transcript_id "DNTX_00036247";transcript_type "protein_coding";transcript_biotype "protein_coding";gene_id "XLOC_004911";gene_name "OTUB1";class_code "=";oId "Pancreas_00053597";is.last "FALSE";is.first "FALSE";is.singleExon "FALSE"
chr11	transdecoder	CDS	63988355	63988398	.	+	0	transcript_id "DNTX_00036247";transcript_type "protein_coding";transcript_biotype "protein_coding";gene_id "XLOC_004911";gene_name "OTUB1";class_code "=";oId "Pancreas_00053597";is.last "FALSE";is.first "FALSE";is.singleExon "FALSE"
chr11	transdecoder	CDS	63988654	63988752	.	+	1	transcript_id "DNTX_00036247";transcript_type "protein_coding";transcript_biotype "protein_coding";gene_id "XLOC_004911";gene_name "OTUB1";class_code "=";oId "Pancreas_00053597";is.last "FALSE";is.first "FALSE";is.singleExon "FALSE"
chr11	transdecoder	CDS	63996530	63996941	.	+	1	transcript_id "DNTX_00036247";transcript_type "protein_coding";transcript_biotype "protein_coding";gene_id "XLOC_004911";gene_name "OTUB1";class_code "=";oId "Pancreas_00053597";is.last "FALSE";is.first "FALSE";is.singleExon "FALSE"
chr11	transdecoder	CDS	63997050	63997244	.	+	0	transcript_id "DNTX_00036247";transcript_type "protein_coding";transcript_biotype "protein_coding";gene_id "XLOC_004911";gene_name "OTUB1";class_code "=";oId "Pancreas_00053597";is.last "FALSE";is.first "FALSE";is.singleExon "FALSE"
chr11	transdecoder	CDS	63997349	63997543	.	+	0	transcript_id "DNTX_00036247";transcript_type "protein_coding";transcript_biotype "protein_coding";gene_id "XLOC_004911";gene_name "OTUB1";class_code "=";oId "Pancreas_00053597";is.last "FALSE";is.first "FALSE";is.singleExon "FALSE"
chr11	transdecoder	stop_codon	63997544	63997546	.	+	0	transcript_id "DNTX_00036247";transcript_type "protein_coding";transcript_biotype "protein_coding";gene_id "XLOC_004911";gene_name "OTUB1";class_code "=";oId "Pancreas_00053597";is.last "FALSE";is.first "FALSE";is.singleExon "FALSE"
chr11	transdecoder	three_prime_UTR	63997547	63998411	.	+	.	transcript_id "DNTX_00036247";transcript_type "protein_coding";transcript_biotype "protein_coding";gene_id "XLOC_004911";gene_name "OTUB1";class_code "=";oId "Pancreas_00053597";is.last "FALSE";is.first "FALSE";is.singleExon "FALSE"
chr11	transdecoder	transcript	63986413	63998415	.	+	.	transcript_id "DNTX_00036248";transcript_type "protein_coding";transcript_biotype "protein_coding";gene_id "XLOC_004911";gene_name "OTUB1";class_code "=";oId "Pancreas_00053598";is.last "FALSE";is.first "FALSE";is.singleExon "FALSE"
chr11	transdecoder	exon	63986413	63986514	.	+	.	transcript_id "DNTX_00036248";transcript_type "protein_coding";transcript_biotype "protein_coding";exon_number "1";gene_id "XLOC_004911";gene_name "OTUB1";class_code "=";oId "Pancreas_00053598";is.last "FALSE";is.first "TRUE";is.singleExon "FALSE"
chr11	transdecoder	exon	63988337	63988398	.	+	.	transcript_id "DNTX_00036248";transcript_type "protein_coding";transcript_biotype "protein_coding";exon_number "2";gene_id "XLOC_004911";gene_name "OTUB1";class_code "=";oId "Pancreas_00053598";is.last "FALSE";is.first "FALSE";is.singleExon "FALSE"
chr11	transdecoder	exon	63988654	63988752	.	+	.	transcript_id "DNTX_00036248";transcript_type "protein_coding";transcript_biotype "protein_coding";exon_number "3";gene_id "XLOC_004911";gene_name "OTUB1";class_code "=";oId "Pancreas_00053598";is.last "FALSE";is.first "FALSE";is.singleExon "FALSE"
chr11	transdecoder	exon	63996530	63996648	.	+	.	transcript_id "DNTX_00036248";transcript_type "protein_coding";transcript_biotype "protein_coding";exon_number "4";gene_id "XLOC_004911";gene_name "OTUB1";class_code "=";oId "Pancreas_00053598";is.last "FALSE";is.first "FALSE";is.singleExon "FALSE"
chr11	transdecoder	exon	63996857	63996941	.	+	.	transcript_id "DNTX_00036248";transcript_type "protein_coding";transcript_biotype "protein_coding";exon_number "5";gene_id "XLOC_004911";gene_name "OTUB1";class_code "=";oId "Pancreas_00053598";is.last "FALSE";is.first "FALSE";is.singleExon "FALSE"
chr11	transdecoder	exon	63997050	63997244	.	+	.	transcript_id "DNTX_00036248";transcript_type "protein_coding";transcript_biotype "protein_coding";exon_number "6";gene_id "XLOC_004911";gene_name "OTUB1";class_code "=";oId "Pancreas_00053598";is.last "FALSE";is.first "FALSE";is.singleExon "FALSE"
chr11	transdecoder	exon	63997349	63998415	.	+	.	transcript_id "DNTX_00036248";transcript_type "protein_coding";transcript_biotype "protein_coding";exon_number "7";gene_id "XLOC_004911";gene_name "OTUB1";class_code "=";oId "Pancreas_00053598";is.last "TRUE";is.first "FALSE";is.singleExon "FALSE"
chr11	transdecoder	start_codon	63986415	63986417	.	+	0	transcript_id "DNTX_00036248";transcript_type "protein_coding";transcript_biotype "protein_coding";gene_id "XLOC_004911";gene_name "OTUB1";class_code "=";oId "Pancreas_00053598";is.last "FALSE";is.first "FALSE";is.singleExon "FALSE"
chr11	transdecoder	CDS	63986415	63986514	.	+	0	transcript_id "DNTX_00036248";transcript_type "protein_coding";transcript_biotype "protein_coding";gene_id "XLOC_004911";gene_name "OTUB1";class_code "=";oId "Pancreas_00053598";is.last "FALSE";is.first "FALSE";is.singleExon "FALSE"
chr11	transdecoder	CDS	63988337	63988398	.	+	2	transcript_id "DNTX_00036248";transcript_type "protein_coding";transcript_biotype "protein_coding";gene_id "XLOC_004911";gene_name "OTUB1";class_code "=";oId "Pancreas_00053598";is.last "FALSE";is.first "FALSE";is.singleExon "FALSE"
chr11	transdecoder	CDS	63988654	63988752	.	+	0	transcript_id "DNTX_00036248";transcript_type "protein_coding";transcript_biotype "protein_coding";gene_id "XLOC_004911";gene_name "OTUB1";class_code "=";oId "Pancreas_00053598";is.last "FALSE";is.first "FALSE";is.singleExon "FALSE"
chr11	transdecoder	CDS	63996530	63996648	.	+	0	transcript_id "DNTX_00036248";transcript_type "protein_coding";transcript_biotype "protein_coding";gene_id "XLOC_004911";gene_name "OTUB1";class_code "=";oId "Pancreas_00053598";is.last "FALSE";is.first "FALSE";is.singleExon "FALSE"
chr11	transdecoder	CDS	63996857	63996941	.	+	1	transcript_id "DNTX_00036248";transcript_type "protein_coding";transcript_biotype "protein_coding";gene_id "XLOC_004911";gene_name "OTUB1";class_code "=";oId "Pancreas_00053598";is.last "FALSE";is.first "FALSE";is.singleExon "FALSE"
chr11	transdecoder	CDS	63997050	63997244	.	+	0	transcript_id "DNTX_00036248";transcript_type "protein_coding";transcript_biotype "protein_coding";gene_id "XLOC_004911";gene_name "OTUB1";class_code "=";oId "Pancreas_00053598";is.last "FALSE";is.first "FALSE";is.singleExon "FALSE"
chr11	transdecoder	CDS	63997349	63997543	.	+	0	transcript_id "DNTX_00036248";transcript_type "protein_coding";transcript_biotype "protein_coding";gene_id "XLOC_004911";gene_name "OTUB1";class_code "=";oId "Pancreas_00053598";is.last "FALSE";is.first "FALSE";is.singleExon "FALSE"
chr11	transdecoder	stop_codon	63997544	63997546	.	+	0	transcript_id "DNTX_00036248";transcript_type "protein_coding";transcript_biotype "protein_coding";gene_id "XLOC_004911";gene_name "OTUB1";class_code "=";oId "Pancreas_00053598";is.last "FALSE";is.first "FALSE";is.singleExon "FALSE"
chr11	transdecoder	three_prime_UTR	63997547	63998415	.	+	.	transcript_id "DNTX_00036248";transcript_type "protein_coding";transcript_biotype "protein_coding";gene_id "XLOC_004911";gene_name "OTUB1";class_code "=";oId "Pancreas_00053598";is.last "FALSE";is.first "FALSE";is.singleExon "FALSE"
chr11	transdecoder	transcript	63986446	63998339	.	+	.	transcript_id "DNTX_00036249";transcript_type "protein_coding";transcript_biotype "protein_coding";gene_id "XLOC_004911";gene_name "OTUB1";class_code "=";oId "Pancreas_00063218";is.last "FALSE";is.first "FALSE";is.singleExon "FALSE"
chr11	transdecoder	exon	63986446	63986514	.	+	.	transcript_id "DNTX_00036249";transcript_type "protein_coding";transcript_biotype "protein_coding";exon_number "1";gene_id "XLOC_004911";gene_name "OTUB1";class_code "=";oId "Pancreas_00063218";is.last "FALSE";is.first "TRUE";is.singleExon "FALSE"
chr11	transdecoder	exon	63988337	63988398	.	+	.	transcript_id "DNTX_00036249";transcript_type "protein_coding";transcript_biotype "protein_coding";exon_number "2";gene_id "XLOC_004911";gene_name "OTUB1";class_code "=";oId "Pancreas_00063218";is.last "FALSE";is.first "FALSE";is.singleExon "FALSE"
chr11	transdecoder	exon	63988627	63988752	.	+	.	transcript_id "DNTX_00036249";transcript_type "protein_coding";transcript_biotype "protein_coding";exon_number "3";gene_id "XLOC_004911";gene_name "OTUB1";class_code "=";oId "Pancreas_00063218";is.last "FALSE";is.first "FALSE";is.singleExon "FALSE"
chr11	transdecoder	exon	63996530	63996648	.	+	.	transcript_id "DNTX_00036249";transcript_type "protein_coding";transcript_biotype "protein_coding";exon_number "4";gene_id "XLOC_004911";gene_name "OTUB1";class_code "=";oId "Pancreas_00063218";is.last "FALSE";is.first "FALSE";is.singleExon "FALSE"
chr11	transdecoder	exon	63996857	63996941	.	+	.	transcript_id "DNTX_00036249";transcript_type "protein_coding";transcript_biotype "protein_coding";exon_number "5";gene_id "XLOC_004911";gene_name "OTUB1";class_code "=";oId "Pancreas_00063218";is.last "FALSE";is.first "FALSE";is.singleExon "FALSE"
chr11	transdecoder	exon	63997050	63997244	.	+	.	transcript_id "DNTX_00036249";transcript_type "protein_coding";transcript_biotype "protein_coding";exon_number "6";gene_id "XLOC_004911";gene_name "OTUB1";class_code "=";oId "Pancreas_00063218";is.last "FALSE";is.first "FALSE";is.singleExon "FALSE"
chr11	transdecoder	exon	63997349	63998339	.	+	.	transcript_id "DNTX_00036249";transcript_type "protein_coding";transcript_biotype "protein_coding";exon_number "7";gene_id "XLOC_004911";gene_name "OTUB1";class_code "=";oId "Pancreas_00063218";is.last "TRUE";is.first "FALSE";is.singleExon "FALSE"
chr11	transdecoder	five_prime_UTR	63986446	63986514	.	+	.	transcript_id "DNTX_00036249";transcript_type "protein_coding";transcript_biotype "protein_coding";gene_id "XLOC_004911";gene_name "OTUB1";class_code "=";oId "Pancreas_00063218";is.last "FALSE";is.first "TRUE";is.singleExon "FALSE"
chr11	transdecoder	five_prime_UTR	63988337	63988368	.	+	.	transcript_id "DNTX_00036249";transcript_type "protein_coding";transcript_biotype "protein_coding";gene_id "XLOC_004911";gene_name "OTUB1";class_code "=";oId "Pancreas_00063218";is.last "FALSE";is.first "FALSE";is.singleExon "FALSE"
chr11	transdecoder	start_codon	63988369	63988371	.	+	0	transcript_id "DNTX_00036249";transcript_type "protein_coding";transcript_biotype "protein_coding";gene_id "XLOC_004911";gene_name "OTUB1";class_code "=";oId "Pancreas_00063218";is.last "FALSE";is.first "FALSE";is.singleExon "FALSE"
chr11	transdecoder	CDS	63988369	63988398	.	+	0	transcript_id "DNTX_00036249";transcript_type "protein_coding";transcript_biotype "protein_coding";gene_id "XLOC_004911";gene_name "OTUB1";class_code "=";oId "Pancreas_00063218";is.last "FALSE";is.first "FALSE";is.singleExon "FALSE"
chr11	transdecoder	CDS	63988627	63988752	.	+	0	transcript_id "DNTX_00036249";transcript_type "protein_coding";transcript_biotype "protein_coding";gene_id "XLOC_004911";gene_name "OTUB1";class_code "=";oId "Pancreas_00063218";is.last "FALSE";is.first "FALSE";is.singleExon "FALSE"
chr11	transdecoder	CDS	63996530	63996648	.	+	0	transcript_id "DNTX_00036249";transcript_type "protein_coding";transcript_biotype "protein_coding";gene_id "XLOC_004911";gene_name "OTUB1";class_code "=";oId "Pancreas_00063218";is.last "FALSE";is.first "FALSE";is.singleExon "FALSE"
chr11	transdecoder	CDS	63996857	63996941	.	+	1	transcript_id "DNTX_00036249";transcript_type "protein_coding";transcript_biotype "protein_coding";gene_id "XLOC_004911";gene_name "OTUB1";class_code "=";oId "Pancreas_00063218";is.last "FALSE";is.first "FALSE";is.singleExon "FALSE"
chr11	transdecoder	CDS	63997050	63997244	.	+	0	transcript_id "DNTX_00036249";transcript_type "protein_coding";transcript_biotype "protein_coding";gene_id "XLOC_004911";gene_name "OTUB1";class_code "=";oId "Pancreas_00063218";is.last "FALSE";is.first "FALSE";is.singleExon "FALSE"
chr11	transdecoder	CDS	63997349	63997543	.	+	0	transcript_id "DNTX_00036249";transcript_type "protein_coding";transcript_biotype "protein_coding";gene_id "XLOC_004911";gene_name "OTUB1";class_code "=";oId "Pancreas_00063218";is.last "FALSE";is.first "FALSE";is.singleExon "FALSE"
chr11	transdecoder	stop_codon	63997544	63997546	.	+	0	transcript_id "DNTX_00036249";transcript_type "protein_coding";transcript_biotype "protein_coding";gene_id "XLOC_004911";gene_name "OTUB1";class_code "=";oId "Pancreas_00063218";is.last "FALSE";is.first "FALSE";is.singleExon "FALSE"
chr11	transdecoder	three_prime_UTR	63997547	63998339	.	+	.	transcript_id "DNTX_00036249";transcript_type "protein_coding";transcript_biotype "protein_coding";gene_id "XLOC_004911";gene_name "OTUB1";class_code "=";oId "Pancreas_00063218";is.last "FALSE";is.first "FALSE";is.singleExon "FALSE"
chr11	StringTie	transcript	63986842	63997850	.	+	.	transcript_id "DNTX_00037962";transcript_type "noncoding";transcript_biotype "noncoding";gene_id "XLOC_004911";gene_name "OTUB1";class_code "=";oId "RPE_Fetal.Tissue_00101737";is.last "FALSE";is.first "FALSE";is.singleExon "FALSE"
chr11	StringTie	exon	63986842	63987038	.	+	.	transcript_id "DNTX_00037962";transcript_type "noncoding";transcript_biotype "noncoding";exon_number "1";gene_id "XLOC_004911";gene_name "OTUB1";class_code "=";oId "RPE_Fetal.Tissue_00101737";is.last "FALSE";is.first "TRUE";is.singleExon "FALSE"
chr11	StringTie	exon	63988337	63988398	.	+	.	transcript_id "DNTX_00037962";transcript_type "noncoding";transcript_biotype "noncoding";exon_number "2";gene_id "XLOC_004911";gene_name "OTUB1";class_code "=";oId "RPE_Fetal.Tissue_00101737";is.last "FALSE";is.first "FALSE";is.singleExon "FALSE"
chr11	StringTie	exon	63988654	63988752	.	+	.	transcript_id "DNTX_00037962";transcript_type "noncoding";transcript_biotype "noncoding";exon_number "3";gene_id "XLOC_004911";gene_name "OTUB1";class_code "=";oId "RPE_Fetal.Tissue_00101737";is.last "FALSE";is.first "FALSE";is.singleExon "FALSE"
chr11	StringTie	exon	63996530	63996648	.	+	.	transcript_id "DNTX_00037962";transcript_type "noncoding";transcript_biotype "noncoding";exon_number "4";gene_id "XLOC_004911";gene_name "OTUB1";class_code "=";oId "RPE_Fetal.Tissue_00101737";is.last "FALSE";is.first "FALSE";is.singleExon "FALSE"
chr11	StringTie	exon	63996857	63996941	.	+	.	transcript_id "DNTX_00037962";transcript_type "noncoding";transcript_biotype "noncoding";exon_number "5";gene_id "XLOC_004911";gene_name "OTUB1";class_code "=";oId "RPE_Fetal.Tissue_00101737";is.last "FALSE";is.first "FALSE";is.singleExon "FALSE"
chr11	StringTie	exon	63997050	63997244	.	+	.	transcript_id "DNTX_00037962";transcript_type "noncoding";transcript_biotype "noncoding";exon_number "6";gene_id "XLOC_004911";gene_name "OTUB1";class_code "=";oId "RPE_Fetal.Tissue_00101737";is.last "FALSE";is.first "FALSE";is.singleExon "FALSE"
chr11	StringTie	exon	63997349	63997850	.	+	.	transcript_id "DNTX_00037962";transcript_type "noncoding";transcript_biotype "noncoding";exon_number "7";gene_id "XLOC_004911";gene_name "OTUB1";class_code "=";oId "RPE_Fetal.Tissue_00101737";is.last "TRUE";is.first "FALSE";is.singleExon "FALSE"
chr11	StringTie	transcript	63997390	63997650	.	+	.	transcript_id "DNTX_00046131";transcript_type "noncoding";transcript_biotype "noncoding";gene_id "XLOC_004911";gene_name "OTUB1";class_code "c";oId "Cornea_Adult.Tissue_00124016";is.last "TRUE";is.first "TRUE";is.singleExon "TRUE"
chr11	StringTie	exon	63997390	63997650	.	+	.	transcript_id "DNTX_00046131";transcript_type "noncoding";transcript_biotype "noncoding";exon_number "1";gene_id "XLOC_004911";gene_name "OTUB1";class_code "c";oId "Cornea_Adult.Tissue_00124016";is.last "TRUE";is.first "TRUE";is.singleExon "TRUE"
chr11	StringTie	transcript	63997451	63997702	.	+	.	transcript_id "DNTX_00046132";transcript_type "noncoding";transcript_biotype "noncoding";gene_id "XLOC_004911";gene_name "OTUB1";class_code "c";oId "Cornea_Adult.Tissue_00123836";is.last "TRUE";is.first "TRUE";is.singleExon "TRUE"
chr11	StringTie	exon	63997451	63997702	.	+	.	transcript_id "DNTX_00046132";transcript_type "noncoding";transcript_biotype "noncoding";exon_number "1";gene_id "XLOC_004911";gene_name "OTUB1";class_code "c";oId "Cornea_Adult.Tissue_00123836";is.last "TRUE";is.first "TRUE";is.singleExon "TRUE"
chr11	StringTie	transcript	63997893	63998463	.	+	.	transcript_id "DNTX_00046133";transcript_type "noncoding";transcript_biotype "noncoding";gene_id "XLOC_004911";gene_name "OTUB1";class_code "o";oId "Cornea_Adult.Tissue_00124017";is.last "TRUE";is.first "TRUE";is.singleExon "TRUE"
chr11	StringTie	exon	63997893	63998463	.	+	.	transcript_id "DNTX_00046133";transcript_type "noncoding";transcript_biotype "noncoding";exon_number "1";gene_id "XLOC_004911";gene_name "OTUB1";class_code "o";oId "Cornea_Adult.Tissue_00124017";is.last "TRUE";is.first "TRUE";is.singleExon "TRUE"
chr11	StringTie	transcript	63997978	63998405	.	+	.	transcript_id "DNTX_00046134";transcript_type "noncoding";transcript_biotype "noncoding";gene_id "XLOC_004911";gene_name "OTUB1";class_code "c";oId "Cornea_Adult.Tissue_00123837";is.last "TRUE";is.first "TRUE";is.singleExon "TRUE"
chr11	StringTie	exon	63997978	63998405	.	+	.	transcript_id "DNTX_00046134";transcript_type "noncoding";transcript_biotype "noncoding";exon_number "1";gene_id "XLOC_004911";gene_name "OTUB1";class_code "c";oId "Cornea_Adult.Tissue_00123837";is.last "TRUE";is.first "TRUE";is.singleExon "TRUE"
chr11	transdecoder	transcript	64000744	64008752	.	+	.	transcript_id "DNTX_00036250";transcript_type "protein_coding";transcript_biotype "protein_coding";gene_id "XLOC_004911";gene_name "OTUB1";class_code "j";oId "Thyroid_00058207";is.last "FALSE";is.first "FALSE";is.singleExon "FALSE"
chr11	transdecoder	exon	64000744	64001520	.	+	.	transcript_id "DNTX_00036250";transcript_type "protein_coding";transcript_biotype "protein_coding";exon_number "1";gene_id "XLOC_004911";gene_name "OTUB1";class_code "j";oId "Thyroid_00058207";is.last "FALSE";novel_exon_id "nvl_exon36329";novel_exon_type "novel_TSS";is.first "TRUE";is.singleExon "FALSE"
chr11	transdecoder	exon	64001716	64001810	.	+	.	transcript_id "DNTX_00036250";transcript_type "protein_coding";transcript_biotype "protein_coding";exon_number "2";gene_id "XLOC_004911";gene_name "OTUB1";class_code "j";oId "Thyroid_00058207";is.last "FALSE";is.first "FALSE";is.singleExon "FALSE"
chr11	transdecoder	exon	64006263	64008752	.	+	.	transcript_id "DNTX_00036250";transcript_type "protein_coding";transcript_biotype "protein_coding";exon_number "3";gene_id "XLOC_004911";gene_name "OTUB1";class_code "j";oId "Thyroid_00058207";is.last "TRUE";novel_exon_id "nvl_exon36330";novel_exon_type "novel_TES";is.first "FALSE";is.singleExon "FALSE"
chr11	transdecoder	five_prime_UTR	64000744	64001520	.	+	.	transcript_id "DNTX_00036250";transcript_type "protein_coding";transcript_biotype "protein_coding";gene_id "XLOC_004911";gene_name "OTUB1";class_code "j";oId "Thyroid_00058207";is.last "FALSE";novel_exon_id "nvl_exon36329";novel_exon_type "novel_TSS";is.first "TRUE";is.singleExon "FALSE"
chr11	transdecoder	five_prime_UTR	64001716	64001810	.	+	.	transcript_id "DNTX_00036250";transcript_type "protein_coding";transcript_biotype "protein_coding";gene_id "XLOC_004911";gene_name "OTUB1";class_code "j";oId "Thyroid_00058207";is.last "FALSE";is.first "FALSE";is.singleExon "FALSE"
chr11	transdecoder	five_prime_UTR	64006263	64006627	.	+	.	transcript_id "DNTX_00036250";transcript_type "protein_coding";transcript_biotype "protein_coding";gene_id "XLOC_004911";gene_name "OTUB1";class_code "j";oId "Thyroid_00058207";is.last "FALSE";is.first "FALSE";is.singleExon "FALSE"
chr11	transdecoder	start_codon	64006628	64006630	.	+	0	transcript_id "DNTX_00036250";transcript_type "protein_coding";transcript_biotype "protein_coding";gene_id "XLOC_004911";gene_name "OTUB1";class_code "j";oId "Thyroid_00058207";is.last "FALSE";is.first "FALSE";is.singleExon "FALSE"
chr11	transdecoder	CDS	64006628	64006831	.	+	0	transcript_id "DNTX_00036250";transcript_type "protein_coding";transcript_biotype "protein_coding";gene_id "XLOC_004911";gene_name "OTUB1";class_code "j";oId "Thyroid_00058207";is.last "FALSE";is.first "FALSE";is.singleExon "FALSE"
chr11	transdecoder	stop_codon	64006832	64006834	.	+	0	transcript_id "DNTX_00036250";transcript_type "protein_coding";transcript_biotype "protein_coding";gene_id "XLOC_004911";gene_name "OTUB1";class_code "j";oId "Thyroid_00058207";is.last "FALSE";is.first "FALSE";is.singleExon "FALSE"
chr11	transdecoder	three_prime_UTR	64006835	64008752	.	+	.	transcript_id "DNTX_00036250";transcript_type "protein_coding";transcript_biotype "protein_coding";gene_id "XLOC_004911";gene_name "OTUB1";class_code "j";oId "Thyroid_00058207";is.last "FALSE";is.first "FALSE";is.singleExon "FALSE"
chr11	StringTie	transcript	64001115	64001767	.	+	.	transcript_id "DNTX_00044336";transcript_type "noncoding";transcript_biotype "noncoding";gene_id "XLOC_004911";gene_name "OTUB1";class_code "=";oId "Thyroid_00058206";is.last "FALSE";is.first "FALSE";is.singleExon "FALSE"
chr11	StringTie	exon	64001115	64001520	.	+	.	transcript_id "DNTX_00044336";transcript_type "noncoding";transcript_biotype "noncoding";exon_number "1";gene_id "XLOC_004911";gene_name "OTUB1";class_code "=";oId "Thyroid_00058206";is.last "FALSE";is.first "TRUE";is.singleExon "FALSE"
chr11	StringTie	exon	64001716	64001767	.	+	.	transcript_id "DNTX_00044336";transcript_type "noncoding";transcript_biotype "noncoding";exon_number "2";gene_id "XLOC_004911";gene_name "OTUB1";class_code "=";oId "Thyroid_00058206";is.last "TRUE";is.first "FALSE";is.singleExon "FALSE"
chr11	StringTie	gene	63974607	63976543	.	+	.	gene_id "XLOC_004911";gene_name "COX8A";is.last "FALSE";is.first "FALSE";is.singleExon "FALSE"
chr11	StringTie	transcript	63974607	63976543	.	+	.	transcript_id "DNTX_00036246";transcript_type "noncoding";transcript_biotype "noncoding";gene_id "XLOC_004911";gene_name "COX8A";class_code "=";oId "Pancreas_00053596";is.last "FALSE";is.first "FALSE";is.singleExon "FALSE"
chr11	StringTie	exon	63974607	63974794	.	+	.	transcript_id "DNTX_00036246";transcript_type "noncoding";transcript_biotype "noncoding";exon_number "1";gene_id "XLOC_004911";gene_name "COX8A";class_code "=";oId "Pancreas_00053596";is.last "FALSE";is.first "TRUE";is.singleExon "FALSE"
chr11	StringTie	exon	63976225	63976543	.	+	.	transcript_id "DNTX_00036246";transcript_type "noncoding";transcript_biotype "noncoding";exon_number "2";gene_id "XLOC_004911";gene_name "COX8A";class_code "=";oId "Pancreas_00053596";is.last "TRUE";is.first "FALSE";is.singleExon "FALSE"
chr11	StringTie	transcript	63976269	63976541	.	+	.	transcript_id "DNTX_00046130";transcript_type "noncoding";transcript_biotype "noncoding";gene_id "XLOC_004911";gene_name "COX8A";class_code "c";oId "Cornea_Adult.Tissue_00123835";is.last "TRUE";is.first "TRUE";is.singleExon "TRUE"
chr11	StringTie	exon	63976269	63976541	.	+	.	transcript_id "DNTX_00046130";transcript_type "noncoding";transcript_biotype "noncoding";exon_number "1";gene_id "XLOC_004911";gene_name "COX8A";class_code "c";oId "Cornea_Adult.Tissue_00123835";is.last "TRUE";is.first "TRUE";is.singleExon "TRUE"
chr11	transdecoder	gene	63998382	64166565	.	-	.	gene_id "XLOC_005747";gene_name "MACROD1";is.last "FALSE";is.first "FALSE";is.singleExon "FALSE"
chr11	transdecoder	transcript	63998382	64166565	.	-	.	transcript_id "DNTX_00048503";transcript_type "protein_coding";transcript_biotype "protein_coding";gene_id "XLOC_005747";gene_name "MACROD1";class_code "j";oId "Skin-NotSunExposedSuprapubic_00060564";is.last "FALSE";is.first "FALSE";is.singleExon "FALSE"
chr11	transdecoder	exon	63998382	63998687	.	-	.	transcript_id "DNTX_00048503";transcript_type "protein_coding";transcript_biotype "protein_coding";exon_number "11";gene_id "XLOC_005747";gene_name "MACROD1";class_code "j";oId "Skin-NotSunExposedSuprapubic_00060564";is.last "TRUE";novel_exon_id "nvl_exon36331";novel_exon_type "A5SS";is.first "FALSE";is.singleExon "FALSE"
chr11	transdecoder	exon	63998838	63998872	.	-	.	transcript_id "DNTX_00048503";transcript_type "protein_coding";transcript_biotype "protein_coding";exon_number "10";gene_id "XLOC_005747";gene_name "MACROD1";class_code "j";oId "Skin-NotSunExposedSuprapubic_00060564";is.last "FALSE";is.first "FALSE";is.singleExon "FALSE"
chr11	transdecoder	exon	63998955	63999196	.	-	.	transcript_id "DNTX_00048503";transcript_type "protein_coding";transcript_biotype "protein_coding";exon_number "9";gene_id "XLOC_005747";gene_name "MACROD1";class_code "j";oId "Skin-NotSunExposedSuprapubic_00060564";is.last "FALSE";novel_exon_id "nvl_exon36332";novel_exon_type "A3SS";is.first "FALSE";is.singleExon "FALSE"
chr11	transdecoder	exon	63999331	63999404	.	-	.	transcript_id "DNTX_00048503";transcript_type "protein_coding";transcript_biotype "protein_coding";exon_number "8";gene_id "XLOC_005747";gene_name "MACROD1";class_code "j";oId "Skin-NotSunExposedSuprapubic_00060564";is.last "FALSE";is.first "FALSE";is.singleExon "FALSE"
chr11	transdecoder	exon	63999530	63999560	.	-	.	transcript_id "DNTX_00048503";transcript_type "protein_coding";transcript_biotype "protein_coding";exon_number "7";gene_id "XLOC_005747";gene_name "MACROD1";class_code "j";oId "Skin-NotSunExposedSuprapubic_00060564";is.last "FALSE";is.first "FALSE";is.singleExon "FALSE"
chr11	transdecoder	exon	63999642	63999763	.	-	.	transcript_id "DNTX_00048503";transcript_type "protein_coding";transcript_biotype "protein_coding";exon_number "6";gene_id "XLOC_005747";gene_name "MACROD1";class_code "j";oId "Skin-NotSunExposedSuprapubic_00060564";is.last "FALSE";is.first "FALSE";is.singleExon "FALSE"
chr11	transdecoder	exon	64000227	64000343	.	-	.	transcript_id "DNTX_00048503";transcript_type "protein_coding";transcript_biotype "protein_coding";exon_number "5";gene_id "XLOC_005747";gene_name "MACROD1";class_code "j";oId "Skin-NotSunExposedSuprapubic_00060564";is.last "FALSE";is.first "FALSE";is.singleExon "FALSE"
chr11	transdecoder	exon	64015252	64015281	.	-	.	transcript_id "DNTX_00048503";transcript_type "protein_coding";transcript_biotype "protein_coding";exon_number "4";gene_id "XLOC_005747";gene_name "MACROD1";class_code "j";oId "Skin-NotSunExposedSuprapubic_00060564";is.last "FALSE";is.first "FALSE";is.singleExon "FALSE"
chr11	transdecoder	exon	64151239	64151355	.	-	.	transcript_id "DNTX_00048503";transcript_type "protein_coding";transcript_biotype "protein_coding";exon_number "3";gene_id "XLOC_005747";gene_name "MACROD1";class_code "j";oId "Skin-NotSunExposedSuprapubic_00060564";is.last "FALSE";is.first "FALSE";is.singleExon "FALSE"
chr11	transdecoder	exon	64152292	64152393	.	-	.	transcript_id "DNTX_00048503";transcript_type "protein_coding";transcript_biotype "protein_coding";exon_number "2";gene_id "XLOC_005747";gene_name "MACROD1";class_code "j";oId "Skin-NotSunExposedSuprapubic_00060564";is.last "FALSE";is.first "FALSE";is.singleExon "FALSE"
chr11	transdecoder	exon	64165697	64166565	.	-	.	transcript_id "DNTX_00048503";transcript_type "protein_coding";transcript_biotype "protein_coding";exon_number "1";gene_id "XLOC_005747";gene_name "MACROD1";class_code "j";oId "Skin-NotSunExposedSuprapubic_00060564";is.last "FALSE";novel_exon_id "nvl_exon36333";novel_exon_type "A3SS";is.first "TRUE";is.singleExon "FALSE"
chr11	transdecoder	five_prime_UTR	64165995	64166565	.	-	.	transcript_id "DNTX_00048503";transcript_type "protein_coding";transcript_biotype "protein_coding";gene_id "XLOC_005747";gene_name "MACROD1";class_code "j";oId "Skin-NotSunExposedSuprapubic_00060564";is.last "FALSE";is.first "FALSE";is.singleExon "FALSE"
chr11	transdecoder	start_codon	64165992	64165994	.	-	0	transcript_id "DNTX_00048503";transcript_type "protein_coding";transcript_biotype "protein_coding";gene_id "XLOC_005747";gene_name "MACROD1";class_code "j";oId "Skin-NotSunExposedSuprapubic_00060564";is.last "FALSE";is.first "FALSE";is.singleExon "FALSE"
chr11	transdecoder	CDS	63999155	63999196	.	-	0	transcript_id "DNTX_00048503";transcript_type "protein_coding";transcript_biotype "protein_coding";gene_id "XLOC_005747";gene_name "MACROD1";class_code "j";oId "Skin-NotSunExposedSuprapubic_00060564";is.last "FALSE";is.first "FALSE";is.singleExon "FALSE"
chr11	transdecoder	CDS	63999331	63999404	.	-	2	transcript_id "DNTX_00048503";transcript_type "protein_coding";transcript_biotype "protein_coding";gene_id "XLOC_005747";gene_name "MACROD1";class_code "j";oId "Skin-NotSunExposedSuprapubic_00060564";is.last "FALSE";is.first "FALSE";is.singleExon "FALSE"
chr11	transdecoder	CDS	63999530	63999560	.	-	0	transcript_id "DNTX_00048503";transcript_type "protein_coding";transcript_biotype "protein_coding";gene_id "XLOC_005747";gene_name "MACROD1";class_code "j";oId "Skin-NotSunExposedSuprapubic_00060564";is.last "FALSE";is.first "FALSE";is.singleExon "FALSE"
chr11	transdecoder	CDS	63999642	63999763	.	-	2	transcript_id "DNTX_00048503";transcript_type "protein_coding";transcript_biotype "protein_coding";gene_id "XLOC_005747";gene_name "MACROD1";class_code "j";oId "Skin-NotSunExposedSuprapubic_00060564";is.last "FALSE";is.first "FALSE";is.singleExon "FALSE"
chr11	transdecoder	CDS	64000227	64000343	.	-	2	transcript_id "DNTX_00048503";transcript_type "protein_coding";transcript_biotype "protein_coding";gene_id "XLOC_005747";gene_name "MACROD1";class_code "j";oId "Skin-NotSunExposedSuprapubic_00060564";is.last "FALSE";is.first "FALSE";is.singleExon "FALSE"
chr11	transdecoder	CDS	64015252	64015281	.	-	2	transcript_id "DNTX_00048503";transcript_type "protein_coding";transcript_biotype "protein_coding";gene_id "XLOC_005747";gene_name "MACROD1";class_code "j";oId "Skin-NotSunExposedSuprapubic_00060564";is.last "FALSE";is.first "FALSE";is.singleExon "FALSE"
chr11	transdecoder	CDS	64151239	64151355	.	-	2	transcript_id "DNTX_00048503";transcript_type "protein_coding";transcript_biotype "protein_coding";gene_id "XLOC_005747";gene_name "MACROD1";class_code "j";oId "Skin-NotSunExposedSuprapubic_00060564";is.last "FALSE";is.first "FALSE";is.singleExon "FALSE"
chr11	transdecoder	CDS	64152292	64152393	.	-	2	transcript_id "DNTX_00048503";transcript_type "protein_coding";transcript_biotype "protein_coding";gene_id "XLOC_005747";gene_name "MACROD1";class_code "j";oId "Skin-NotSunExposedSuprapubic_00060564";is.last "FALSE";is.first "FALSE";is.singleExon "FALSE"
chr11	transdecoder	CDS	64165697	64165994	.	-	0	transcript_id "DNTX_00048503";transcript_type "protein_coding";transcript_biotype "protein_coding";gene_id "XLOC_005747";gene_name "MACROD1";class_code "j";oId "Skin-NotSunExposedSuprapubic_00060564";is.last "FALSE";is.first "FALSE";is.singleExon "FALSE"
chr11	transdecoder	stop_codon	63999152	63999154	.	-	0	transcript_id "DNTX_00048503";transcript_type "protein_coding";transcript_biotype "protein_coding";gene_id "XLOC_005747";gene_name "MACROD1";class_code "j";oId "Skin-NotSunExposedSuprapubic_00060564";is.last "FALSE";is.first "FALSE";is.singleExon "FALSE"
chr11	transdecoder	three_prime_UTR	63998382	63998687	.	-	.	transcript_id "DNTX_00048503";transcript_type "protein_coding";transcript_biotype "protein_coding";gene_id "XLOC_005747";gene_name "MACROD1";class_code "j";oId "Skin-NotSunExposedSuprapubic_00060564";is.last "TRUE";novel_exon_id "nvl_exon36331";novel_exon_type "A5SS";is.first "FALSE";is.singleExon "FALSE"
chr11	transdecoder	three_prime_UTR	63998838	63998872	.	-	.	transcript_id "DNTX_00048503";transcript_type "protein_coding";transcript_biotype "protein_coding";gene_id "XLOC_005747";gene_name "MACROD1";class_code "j";oId "Skin-NotSunExposedSuprapubic_00060564";is.last "FALSE";is.first "FALSE";is.singleExon "FALSE"
chr11	transdecoder	three_prime_UTR	63998955	63999151	.	-	.	transcript_id "DNTX_00048503";transcript_type "protein_coding";transcript_biotype "protein_coding";gene_id "XLOC_005747";gene_name "MACROD1";class_code "j";oId "Skin-NotSunExposedSuprapubic_00060564";is.last "FALSE";is.first "FALSE";is.singleExon "FALSE"
chr11	transdecoder	transcript	63998427	64166494	.	-	.	transcript_id "DNTX_00044069";transcript_type "protein_coding";transcript_biotype "protein_coding";gene_id "XLOC_005747";gene_name "MACROD1";class_code "m";oId "Brain-Cerebellum_00071587";is.last "FALSE";is.first "FALSE";is.singleExon "FALSE"
chr11	transdecoder	exon	63998427	63999404	.	-	.	transcript_id "DNTX_00044069";transcript_type "protein_coding";transcript_biotype "protein_coding";exon_number "8";gene_id "XLOC_005747";gene_name "MACROD1";class_code "m";oId "Brain-Cerebellum_00071587";is.last "TRUE";novel_exon_id "nvl_exon36334";novel_exon_type "A5SS";is.first "FALSE";is.singleExon "FALSE"
chr11	transdecoder	exon	63999530	63999560	.	-	.	transcript_id "DNTX_00044069";transcript_type "protein_coding";transcript_biotype "protein_coding";exon_number "7";gene_id "XLOC_005747";gene_name "MACROD1";class_code "m";oId "Brain-Cerebellum_00071587";is.last "FALSE";is.first "FALSE";is.singleExon "FALSE"
chr11	transdecoder	exon	63999642	63999763	.	-	.	transcript_id "DNTX_00044069";transcript_type "protein_coding";transcript_biotype "protein_coding";exon_number "6";gene_id "XLOC_005747";gene_name "MACROD1";class_code "m";oId "Brain-Cerebellum_00071587";is.last "FALSE";is.first "FALSE";is.singleExon "FALSE"
chr11	transdecoder	exon	64000227	64000343	.	-	.	transcript_id "DNTX_00044069";transcript_type "protein_coding";transcript_biotype "protein_coding";exon_number "5";gene_id "XLOC_005747";gene_name "MACROD1";class_code "m";oId "Brain-Cerebellum_00071587";is.last "FALSE";is.first "FALSE";is.singleExon "FALSE"
chr11	transdecoder	exon	64015252	64015281	.	-	.	transcript_id "DNTX_00044069";transcript_type "protein_coding";transcript_biotype "protein_coding";exon_number "4";gene_id "XLOC_005747";gene_name "MACROD1";class_code "m";oId "Brain-Cerebellum_00071587";is.last "FALSE";is.first "FALSE";is.singleExon "FALSE"
chr11	transdecoder	exon	64151239	64151355	.	-	.	transcript_id "DNTX_00044069";transcript_type "protein_coding";transcript_biotype "protein_coding";exon_number "3";gene_id "XLOC_005747";gene_name "MACROD1";class_code "m";oId "Brain-Cerebellum_00071587";is.last "FALSE";is.first "FALSE";is.singleExon "FALSE"
chr11	transdecoder	exon	64152292	64152393	.	-	.	transcript_id "DNTX_00044069";transcript_type "protein_coding";transcript_biotype "protein_coding";exon_number "2";gene_id "XLOC_005747";gene_name "MACROD1";class_code "m";oId "Brain-Cerebellum_00071587";is.last "FALSE";is.first "FALSE";is.singleExon "FALSE"
chr11	transdecoder	exon	64165697	64166494	.	-	.	transcript_id "DNTX_00044069";transcript_type "protein_coding";transcript_biotype "protein_coding";exon_number "1";gene_id "XLOC_005747";gene_name "MACROD1";class_code "m";oId "Brain-Cerebellum_00071587";is.last "FALSE";novel_exon_id "nvl_exon36335";novel_exon_type "A3SS";is.first "TRUE";is.singleExon "FALSE"
chr11	transdecoder	five_prime_UTR	64165995	64166494	.	-	.	transcript_id "DNTX_00044069";transcript_type "protein_coding";transcript_biotype "protein_coding";gene_id "XLOC_005747";gene_name "MACROD1";class_code "m";oId "Brain-Cerebellum_00071587";is.last "FALSE";is.first "FALSE";is.singleExon "FALSE"
chr11	transdecoder	start_codon	64165992	64165994	.	-	2	transcript_id "DNTX_00044069";transcript_type "protein_coding";transcript_biotype "protein_coding";gene_id "XLOC_005747";gene_name "MACROD1";class_code "m";oId "Brain-Cerebellum_00071587";is.last "FALSE";is.first "FALSE";is.singleExon "FALSE"
chr11	transdecoder	CDS	63999145	63999404	.	-	2	transcript_id "DNTX_00044069";transcript_type "protein_coding";transcript_biotype "protein_coding";gene_id "XLOC_005747";gene_name "MACROD1";class_code "m";oId "Brain-Cerebellum_00071587";is.last "FALSE";is.first "FALSE";is.singleExon "FALSE"
chr11	transdecoder	CDS	63999530	63999560	.	-	0	transcript_id "DNTX_00044069";transcript_type "protein_coding";transcript_biotype "protein_coding";gene_id "XLOC_005747";gene_name "MACROD1";class_code "m";oId "Brain-Cerebellum_00071587";is.last "FALSE";is.first "FALSE";is.singleExon "FALSE"
chr11	transdecoder	CDS	63999642	63999763	.	-	2	transcript_id "DNTX_00044069";transcript_type "protein_coding";transcript_biotype "protein_coding";gene_id "XLOC_005747";gene_name "MACROD1";class_code "m";oId "Brain-Cerebellum_00071587";is.last "FALSE";is.first "FALSE";is.singleExon "FALSE"
chr11	transdecoder	CDS	64000227	64000343	.	-	2	transcript_id "DNTX_00044069";transcript_type "protein_coding";transcript_biotype "protein_coding";gene_id "XLOC_005747";gene_name "MACROD1";class_code "m";oId "Brain-Cerebellum_00071587";is.last "FALSE";is.first "FALSE";is.singleExon "FALSE"
chr11	transdecoder	CDS	64015252	64015281	.	-	2	transcript_id "DNTX_00044069";transcript_type "protein_coding";transcript_biotype "protein_coding";gene_id "XLOC_005747";gene_name "MACROD1";class_code "m";oId "Brain-Cerebellum_00071587";is.last "FALSE";is.first "FALSE";is.singleExon "FALSE"
chr11	transdecoder	CDS	64151239	64151355	.	-	2	transcript_id "DNTX_00044069";transcript_type "protein_coding";transcript_biotype "protein_coding";gene_id "XLOC_005747";gene_name "MACROD1";class_code "m";oId "Brain-Cerebellum_00071587";is.last "FALSE";is.first "FALSE";is.singleExon "FALSE"
chr11	transdecoder	CDS	64152292	64152393	.	-	2	transcript_id "DNTX_00044069";transcript_type "protein_coding";transcript_biotype "protein_coding";gene_id "XLOC_005747";gene_name "MACROD1";class_code "m";oId "Brain-Cerebellum_00071587";is.last "FALSE";is.first "FALSE";is.singleExon "FALSE"
chr11	transdecoder	CDS	64165697	64165994	.	-	0	transcript_id "DNTX_00044069";transcript_type "protein_coding";transcript_biotype "protein_coding";gene_id "XLOC_005747";gene_name "MACROD1";class_code "m";oId "Brain-Cerebellum_00071587";is.last "FALSE";is.first "FALSE";is.singleExon "FALSE"
chr11	transdecoder	stop_codon	63999142	63999144	.	-	2	transcript_id "DNTX_00044069";transcript_type "protein_coding";transcript_biotype "protein_coding";gene_id "XLOC_005747";gene_name "MACROD1";class_code "m";oId "Brain-Cerebellum_00071587";is.last "FALSE";is.first "FALSE";is.singleExon "FALSE"
chr11	transdecoder	three_prime_UTR	63998427	63999141	.	-	.	transcript_id "DNTX_00044069";transcript_type "protein_coding";transcript_biotype "protein_coding";gene_id "XLOC_005747";gene_name "MACROD1";class_code "m";oId "Brain-Cerebellum_00071587";is.last "FALSE";is.first "FALSE";is.singleExon "FALSE"
chr11	transdecoder	transcript	63998437	64166124	.	-	.	transcript_id "DNTX_00044070";transcript_type "protein_coding";transcript_biotype "protein_coding";gene_id "XLOC_005747";gene_name "MACROD1";class_code "m";oId "Brain-CerebellarHemisphere_00072826";is.last "FALSE";is.first "FALSE";is.singleExon "FALSE"
chr11	transdecoder	exon	63998437	63999036	.	-	.	transcript_id "DNTX_00044070";transcript_type "protein_coding";transcript_biotype "protein_coding";exon_number "9";gene_id "XLOC_005747";gene_name "MACROD1";class_code "m";oId "Brain-CerebellarHemisphere_00072826";is.last "TRUE";novel_exon_id "nvl_exon36336";novel_exon_type "A5SS";is.first "FALSE";is.singleExon "FALSE"
chr11	transdecoder	exon	63999331	63999404	.	-	.	transcript_id "DNTX_00044070";transcript_type "protein_coding";transcript_biotype "protein_coding";exon_number "8";gene_id "XLOC_005747";gene_name "MACROD1";class_code "m";oId "Brain-CerebellarHemisphere_00072826";is.last "FALSE";is.first "FALSE";is.singleExon "FALSE"
chr11	transdecoder	exon	63999530	63999560	.	-	.	transcript_id "DNTX_00044070";transcript_type "protein_coding";transcript_biotype "protein_coding";exon_number "7";gene_id "XLOC_005747";gene_name "MACROD1";class_code "m";oId "Brain-CerebellarHemisphere_00072826";is.last "FALSE";is.first "FALSE";is.singleExon "FALSE"
chr11	transdecoder	exon	63999642	63999763	.	-	.	transcript_id "DNTX_00044070";transcript_type "protein_coding";transcript_biotype "protein_coding";exon_number "6";gene_id "XLOC_005747";gene_name "MACROD1";class_code "m";oId "Brain-CerebellarHemisphere_00072826";is.last "FALSE";is.first "FALSE";is.singleExon "FALSE"
chr11	transdecoder	exon	64000227	64000343	.	-	.	transcript_id "DNTX_00044070";transcript_type "protein_coding";transcript_biotype "protein_coding";exon_number "5";gene_id "XLOC_005747";gene_name "MACROD1";class_code "m";oId "Brain-CerebellarHemisphere_00072826";is.last "FALSE";is.first "FALSE";is.singleExon "FALSE"
chr11	transdecoder	exon	64015252	64015281	.	-	.	transcript_id "DNTX_00044070";transcript_type "protein_coding";transcript_biotype "protein_coding";exon_number "4";gene_id "XLOC_005747";gene_name "MACROD1";class_code "m";oId "Brain-CerebellarHemisphere_00072826";is.last "FALSE";is.first "FALSE";is.singleExon "FALSE"
chr11	transdecoder	exon	64151239	64151355	.	-	.	transcript_id "DNTX_00044070";transcript_type "protein_coding";transcript_biotype "protein_coding";exon_number "3";gene_id "XLOC_005747";gene_name "MACROD1";class_code "m";oId "Brain-CerebellarHemisphere_00072826";is.last "FALSE";is.first "FALSE";is.singleExon "FALSE"
chr11	transdecoder	exon	64152292	64152393	.	-	.	transcript_id "DNTX_00044070";transcript_type "protein_coding";transcript_biotype "protein_coding";exon_number "2";gene_id "XLOC_005747";gene_name "MACROD1";class_code "m";oId "Brain-CerebellarHemisphere_00072826";is.last "FALSE";is.first "FALSE";is.singleExon "FALSE"
chr11	transdecoder	exon	64165697	64166124	.	-	.	transcript_id "DNTX_00044070";transcript_type "protein_coding";transcript_biotype "protein_coding";exon_number "1";gene_id "XLOC_005747";gene_name "MACROD1";class_code "m";oId "Brain-CerebellarHemisphere_00072826";is.last "FALSE";novel_exon_id "nvl_exon36337";novel_exon_type "A3SS";is.first "TRUE";is.singleExon "FALSE"
chr11	transdecoder	five_prime_UTR	64165995	64166124	.	-	.	transcript_id "DNTX_00044070";transcript_type "protein_coding";transcript_biotype "protein_coding";gene_id "XLOC_005747";gene_name "MACROD1";class_code "m";oId "Brain-CerebellarHemisphere_00072826";is.last "FALSE";is.first "FALSE";is.singleExon "FALSE"
chr11	transdecoder	start_codon	64165992	64165994	.	-	0	transcript_id "DNTX_00044070";transcript_type "protein_coding";transcript_biotype "protein_coding";gene_id "XLOC_005747";gene_name "MACROD1";class_code "m";oId "Brain-CerebellarHemisphere_00072826";is.last "FALSE";is.first "FALSE";is.singleExon "FALSE"
chr11	transdecoder	CDS	63998659	63999036	.	-	0	transcript_id "DNTX_00044070";transcript_type "protein_coding";transcript_biotype "protein_coding";gene_id "XLOC_005747";gene_name "MACROD1";class_code "m";oId "Brain-CerebellarHemisphere_00072826";is.last "FALSE";is.first "FALSE";is.singleExon "FALSE"
chr11	transdecoder	CDS	63999331	63999404	.	-	2	transcript_id "DNTX_00044070";transcript_type "protein_coding";transcript_biotype "protein_coding";gene_id "XLOC_005747";gene_name "MACROD1";class_code "m";oId "Brain-CerebellarHemisphere_00072826";is.last "FALSE";is.first "FALSE";is.singleExon "FALSE"
chr11	transdecoder	CDS	63999530	63999560	.	-	0	transcript_id "DNTX_00044070";transcript_type "protein_coding";transcript_biotype "protein_coding";gene_id "XLOC_005747";gene_name "MACROD1";class_code "m";oId "Brain-CerebellarHemisphere_00072826";is.last "FALSE";is.first "FALSE";is.singleExon "FALSE"
chr11	transdecoder	CDS	63999642	63999763	.	-	2	transcript_id "DNTX_00044070";transcript_type "protein_coding";transcript_biotype "protein_coding";gene_id "XLOC_005747";gene_name "MACROD1";class_code "m";oId "Brain-CerebellarHemisphere_00072826";is.last "FALSE";is.first "FALSE";is.singleExon "FALSE"
chr11	transdecoder	CDS	64000227	64000343	.	-	2	transcript_id "DNTX_00044070";transcript_type "protein_coding";transcript_biotype "protein_coding";gene_id "XLOC_005747";gene_name "MACROD1";class_code "m";oId "Brain-CerebellarHemisphere_00072826";is.last "FALSE";is.first "FALSE";is.singleExon "FALSE"
chr11	transdecoder	CDS	64015252	64015281	.	-	2	transcript_id "DNTX_00044070";transcript_type "protein_coding";transcript_biotype "protein_coding";gene_id "XLOC_005747";gene_name "MACROD1";class_code "m";oId "Brain-CerebellarHemisphere_00072826";is.last "FALSE";is.first "FALSE";is.singleExon "FALSE"
chr11	transdecoder	CDS	64151239	64151355	.	-	2	transcript_id "DNTX_00044070";transcript_type "protein_coding";transcript_biotype "protein_coding";gene_id "XLOC_005747";gene_name "MACROD1";class_code "m";oId "Brain-CerebellarHemisphere_00072826";is.last "FALSE";is.first "FALSE";is.singleExon "FALSE"
chr11	transdecoder	CDS	64152292	64152393	.	-	2	transcript_id "DNTX_00044070";transcript_type "protein_coding";transcript_biotype "protein_coding";gene_id "XLOC_005747";gene_name "MACROD1";class_code "m";oId "Brain-CerebellarHemisphere_00072826";is.last "FALSE";is.first "FALSE";is.singleExon "FALSE"
chr11	transdecoder	CDS	64165697	64165994	.	-	0	transcript_id "DNTX_00044070";transcript_type "protein_coding";transcript_biotype "protein_coding";gene_id "XLOC_005747";gene_name "MACROD1";class_code "m";oId "Brain-CerebellarHemisphere_00072826";is.last "FALSE";is.first "FALSE";is.singleExon "FALSE"
chr11	transdecoder	stop_codon	63998656	63998658	.	-	0	transcript_id "DNTX_00044070";transcript_type "protein_coding";transcript_biotype "protein_coding";gene_id "XLOC_005747";gene_name "MACROD1";class_code "m";oId "Brain-CerebellarHemisphere_00072826";is.last "FALSE";is.first "FALSE";is.singleExon "FALSE"
chr11	transdecoder	three_prime_UTR	63998437	63998655	.	-	.	transcript_id "DNTX_00044070";transcript_type "protein_coding";transcript_biotype "protein_coding";gene_id "XLOC_005747";gene_name "MACROD1";class_code "m";oId "Brain-CerebellarHemisphere_00072826";is.last "FALSE";is.first "FALSE";is.singleExon "FALSE"
chr11	transdecoder	transcript	63998443	64166533	.	-	.	transcript_id "DNTX_00040798";transcript_type "protein_coding";transcript_biotype "protein_coding";gene_id "XLOC_005747";gene_name "MACROD1";class_code "j";oId "MinorSalivaryGland_00060152";is.last "FALSE";is.first "FALSE";is.singleExon "FALSE"
chr11	transdecoder	exon	63998443	63998687	.	-	.	transcript_id "DNTX_00040798";transcript_type "protein_coding";transcript_biotype "protein_coding";exon_number "10";gene_id "XLOC_005747";gene_name "MACROD1";class_code "j";oId "MinorSalivaryGland_00060152";is.last "TRUE";novel_exon_id "nvl_exon36338";novel_exon_type "A5SS";is.first "FALSE";is.singleExon "FALSE"
chr11	transdecoder	exon	63998955	63999036	.	-	.	transcript_id "DNTX_00040798";transcript_type "protein_coding";transcript_biotype "protein_coding";exon_number "9";gene_id "XLOC_005747";gene_name "MACROD1";class_code "j";oId "MinorSalivaryGland_00060152";is.last "FALSE";is.first "FALSE";is.singleExon "FALSE"
chr11	transdecoder	exon	63999331	63999404	.	-	.	transcript_id "DNTX_00040798";transcript_type "protein_coding";transcript_biotype "protein_coding";exon_number "8";gene_id "XLOC_005747";gene_name "MACROD1";class_code "j";oId "MinorSalivaryGland_00060152";is.last "FALSE";is.first "FALSE";is.singleExon "FALSE"
chr11	transdecoder	exon	63999530	63999560	.	-	.	transcript_id "DNTX_00040798";transcript_type "protein_coding";transcript_biotype "protein_coding";exon_number "7";gene_id "XLOC_005747";gene_name "MACROD1";class_code "j";oId "MinorSalivaryGland_00060152";is.last "FALSE";is.first "FALSE";is.singleExon "FALSE"
chr11	transdecoder	exon	63999642	63999763	.	-	.	transcript_id "DNTX_00040798";transcript_type "protein_coding";transcript_biotype "protein_coding";exon_number "6";gene_id "XLOC_005747";gene_name "MACROD1";class_code "j";oId "MinorSalivaryGland_00060152";is.last "FALSE";is.first "FALSE";is.singleExon "FALSE"
chr11	transdecoder	exon	64000227	64000343	.	-	.	transcript_id "DNTX_00040798";transcript_type "protein_coding";transcript_biotype "protein_coding";exon_number "5";gene_id "XLOC_005747";gene_name "MACROD1";class_code "j";oId "MinorSalivaryGland_00060152";is.last "FALSE";is.first "FALSE";is.singleExon "FALSE"
chr11	transdecoder	exon	64015252	64015281	.	-	.	transcript_id "DNTX_00040798";transcript_type "protein_coding";transcript_biotype "protein_coding";exon_number "4";gene_id "XLOC_005747";gene_name "MACROD1";class_code "j";oId "MinorSalivaryGland_00060152";is.last "FALSE";is.first "FALSE";is.singleExon "FALSE"
chr11	transdecoder	exon	64151239	64151355	.	-	.	transcript_id "DNTX_00040798";transcript_type "protein_coding";transcript_biotype "protein_coding";exon_number "3";gene_id "XLOC_005747";gene_name "MACROD1";class_code "j";oId "MinorSalivaryGland_00060152";is.last "FALSE";is.first "FALSE";is.singleExon "FALSE"
chr11	transdecoder	exon	64152292	64152393	.	-	.	transcript_id "DNTX_00040798";transcript_type "protein_coding";transcript_biotype "protein_coding";exon_number "2";gene_id "XLOC_005747";gene_name "MACROD1";class_code "j";oId "MinorSalivaryGland_00060152";is.last "FALSE";is.first "FALSE";is.singleExon "FALSE"
chr11	transdecoder	exon	64165697	64166533	.	-	.	transcript_id "DNTX_00040798";transcript_type "protein_coding";transcript_biotype "protein_coding";exon_number "1";gene_id "XLOC_005747";gene_name "MACROD1";class_code "j";oId "MinorSalivaryGland_00060152";is.last "FALSE";novel_exon_id "nvl_exon36339";novel_exon_type "A3SS";is.first "TRUE";is.singleExon "FALSE"
chr11	transdecoder	five_prime_UTR	64165995	64166533	.	-	.	transcript_id "DNTX_00040798";transcript_type "protein_coding";transcript_biotype "protein_coding";gene_id "XLOC_005747";gene_name "MACROD1";class_code "j";oId "MinorSalivaryGland_00060152";is.last "FALSE";is.first "FALSE";is.singleExon "FALSE"
chr11	transdecoder	start_codon	64165992	64165994	.	-	2	transcript_id "DNTX_00040798";transcript_type "protein_coding";transcript_biotype "protein_coding";gene_id "XLOC_005747";gene_name "MACROD1";class_code "j";oId "MinorSalivaryGland_00060152";is.last "FALSE";is.first "FALSE";is.singleExon "FALSE"
chr11	transdecoder	CDS	63998659	63998687	.	-	2	transcript_id "DNTX_00040798";transcript_type "protein_coding";transcript_biotype "protein_coding";gene_id "XLOC_005747";gene_name "MACROD1";class_code "j";oId "MinorSalivaryGland_00060152";is.last "FALSE";is.first "FALSE";is.singleExon "FALSE"
chr11	transdecoder	CDS	63998955	63999036	.	-	0	transcript_id "DNTX_00040798";transcript_type "protein_coding";transcript_biotype "protein_coding";gene_id "XLOC_005747";gene_name "MACROD1";class_code "j";oId "MinorSalivaryGland_00060152";is.last "FALSE";is.first "FALSE";is.singleExon "FALSE"
chr11	transdecoder	CDS	63999331	63999404	.	-	2	transcript_id "DNTX_00040798";transcript_type "protein_coding";transcript_biotype "protein_coding";gene_id "XLOC_005747";gene_name "MACROD1";class_code "j";oId "MinorSalivaryGland_00060152";is.last "FALSE";is.first "FALSE";is.singleExon "FALSE"
chr11	transdecoder	CDS	63999530	63999560	.	-	0	transcript_id "DNTX_00040798";transcript_type "protein_coding";transcript_biotype "protein_coding";gene_id "XLOC_005747";gene_name "MACROD1";class_code "j";oId "MinorSalivaryGland_00060152";is.last "FALSE";is.first "FALSE";is.singleExon "FALSE"
chr11	transdecoder	CDS	63999642	63999763	.	-	2	transcript_id "DNTX_00040798";transcript_type "protein_coding";transcript_biotype "protein_coding";gene_id "XLOC_005747";gene_name "MACROD1";class_code "j";oId "MinorSalivaryGland_00060152";is.last "FALSE";is.first "FALSE";is.singleExon "FALSE"
chr11	transdecoder	CDS	64000227	64000343	.	-	2	transcript_id "DNTX_00040798";transcript_type "protein_coding";transcript_biotype "protein_coding";gene_id "XLOC_005747";gene_name "MACROD1";class_code "j";oId "MinorSalivaryGland_00060152";is.last "FALSE";is.first "FALSE";is.singleExon "FALSE"
chr11	transdecoder	CDS	64015252	64015281	.	-	2	transcript_id "DNTX_00040798";transcript_type "protein_coding";transcript_biotype "protein_coding";gene_id "XLOC_005747";gene_name "MACROD1";class_code "j";oId "MinorSalivaryGland_00060152";is.last "FALSE";is.first "FALSE";is.singleExon "FALSE"
chr11	transdecoder	CDS	64151239	64151355	.	-	2	transcript_id "DNTX_00040798";transcript_type "protein_coding";transcript_biotype "protein_coding";gene_id "XLOC_005747";gene_name "MACROD1";class_code "j";oId "MinorSalivaryGland_00060152";is.last "FALSE";is.first "FALSE";is.singleExon "FALSE"
chr11	transdecoder	CDS	64152292	64152393	.	-	2	transcript_id "DNTX_00040798";transcript_type "protein_coding";transcript_biotype "protein_coding";gene_id "XLOC_005747";gene_name "MACROD1";class_code "j";oId "MinorSalivaryGland_00060152";is.last "FALSE";is.first "FALSE";is.singleExon "FALSE"
chr11	transdecoder	CDS	64165697	64165994	.	-	0	transcript_id "DNTX_00040798";transcript_type "protein_coding";transcript_biotype "protein_coding";gene_id "XLOC_005747";gene_name "MACROD1";class_code "j";oId "MinorSalivaryGland_00060152";is.last "FALSE";is.first "FALSE";is.singleExon "FALSE"
chr11	transdecoder	stop_codon	63998656	63998658	.	-	2	transcript_id "DNTX_00040798";transcript_type "protein_coding";transcript_biotype "protein_coding";gene_id "XLOC_005747";gene_name "MACROD1";class_code "j";oId "MinorSalivaryGland_00060152";is.last "FALSE";is.first "FALSE";is.singleExon "FALSE"
chr11	transdecoder	three_prime_UTR	63998443	63998655	.	-	.	transcript_id "DNTX_00040798";transcript_type "protein_coding";transcript_biotype "protein_coding";gene_id "XLOC_005747";gene_name "MACROD1";class_code "j";oId "MinorSalivaryGland_00060152";is.last "FALSE";is.first "FALSE";is.singleExon "FALSE"
chr11	transdecoder	transcript	63998533	64166128	.	-	.	transcript_id "DNTX_00040797";transcript_type "protein_coding";transcript_biotype "protein_coding";gene_id "XLOC_005747";gene_name "MACROD1";class_code "m";oId "Retina_Adult.Tissue_00214240";is.last "FALSE";is.first "FALSE";is.singleExon "FALSE"
chr11	transdecoder	exon	63998533	63998872	.	-	.	transcript_id "DNTX_00040797";transcript_type "protein_coding";transcript_biotype "protein_coding";exon_number "10";gene_id "XLOC_005747";gene_name "MACROD1";class_code "m";oId "Retina_Adult.Tissue_00214240";is.last "TRUE";novel_exon_id "nvl_exon36340";novel_exon_type "A5SS";is.first "FALSE";is.singleExon "FALSE"
chr11	transdecoder	exon	63998955	63999036	.	-	.	transcript_id "DNTX_00040797";transcript_type "protein_coding";transcript_biotype "protein_coding";exon_number "9";gene_id "XLOC_005747";gene_name "MACROD1";class_code "m";oId "Retina_Adult.Tissue_00214240";is.last "FALSE";is.first "FALSE";is.singleExon "FALSE"
chr11	transdecoder	exon	63999331	63999404	.	-	.	transcript_id "DNTX_00040797";transcript_type "protein_coding";transcript_biotype "protein_coding";exon_number "8";gene_id "XLOC_005747";gene_name "MACROD1";class_code "m";oId "Retina_Adult.Tissue_00214240";is.last "FALSE";is.first "FALSE";is.singleExon "FALSE"
chr11	transdecoder	exon	63999530	63999560	.	-	.	transcript_id "DNTX_00040797";transcript_type "protein_coding";transcript_biotype "protein_coding";exon_number "7";gene_id "XLOC_005747";gene_name "MACROD1";class_code "m";oId "Retina_Adult.Tissue_00214240";is.last "FALSE";is.first "FALSE";is.singleExon "FALSE"
chr11	transdecoder	exon	63999642	63999763	.	-	.	transcript_id "DNTX_00040797";transcript_type "protein_coding";transcript_biotype "protein_coding";exon_number "6";gene_id "XLOC_005747";gene_name "MACROD1";class_code "m";oId "Retina_Adult.Tissue_00214240";is.last "FALSE";is.first "FALSE";is.singleExon "FALSE"
chr11	transdecoder	exon	64000227	64000343	.	-	.	transcript_id "DNTX_00040797";transcript_type "protein_coding";transcript_biotype "protein_coding";exon_number "5";gene_id "XLOC_005747";gene_name "MACROD1";class_code "m";oId "Retina_Adult.Tissue_00214240";is.last "FALSE";is.first "FALSE";is.singleExon "FALSE"
chr11	transdecoder	exon	64015252	64015281	.	-	.	transcript_id "DNTX_00040797";transcript_type "protein_coding";transcript_biotype "protein_coding";exon_number "4";gene_id "XLOC_005747";gene_name "MACROD1";class_code "m";oId "Retina_Adult.Tissue_00214240";is.last "FALSE";is.first "FALSE";is.singleExon "FALSE"
chr11	transdecoder	exon	64151239	64151355	.	-	.	transcript_id "DNTX_00040797";transcript_type "protein_coding";transcript_biotype "protein_coding";exon_number "3";gene_id "XLOC_005747";gene_name "MACROD1";class_code "m";oId "Retina_Adult.Tissue_00214240";is.last "FALSE";is.first "FALSE";is.singleExon "FALSE"
chr11	transdecoder	exon	64152292	64152393	.	-	.	transcript_id "DNTX_00040797";transcript_type "protein_coding";transcript_biotype "protein_coding";exon_number "2";gene_id "XLOC_005747";gene_name "MACROD1";class_code "m";oId "Retina_Adult.Tissue_00214240";is.last "FALSE";is.first "FALSE";is.singleExon "FALSE"
chr11	transdecoder	exon	64165697	64166128	.	-	.	transcript_id "DNTX_00040797";transcript_type "protein_coding";transcript_biotype "protein_coding";exon_number "1";gene_id "XLOC_005747";gene_name "MACROD1";class_code "m";oId "Retina_Adult.Tissue_00214240";is.last "FALSE";novel_exon_id "nvl_exon36341";novel_exon_type "A3SS";is.first "TRUE";is.singleExon "FALSE"
chr11	transdecoder	five_prime_UTR	64165995	64166128	.	-	.	transcript_id "DNTX_00040797";transcript_type "protein_coding";transcript_biotype "protein_coding";gene_id "XLOC_005747";gene_name "MACROD1";class_code "m";oId "Retina_Adult.Tissue_00214240";is.last "FALSE";is.first "FALSE";is.singleExon "FALSE"
chr11	transdecoder	start_codon	64165992	64165994	.	-	2	transcript_id "DNTX_00040797";transcript_type "protein_coding";transcript_biotype "protein_coding";gene_id "XLOC_005747";gene_name "MACROD1";class_code "m";oId "Retina_Adult.Tissue_00214240";is.last "FALSE";is.first "FALSE";is.singleExon "FALSE"
chr11	transdecoder	CDS	63998871	63998872	.	-	2	transcript_id "DNTX_00040797";transcript_type "protein_coding";transcript_biotype "protein_coding";gene_id "XLOC_005747";gene_name "MACROD1";class_code "m";oId "Retina_Adult.Tissue_00214240";is.last "FALSE";is.first "FALSE";is.singleExon "FALSE"
chr11	transdecoder	CDS	63998955	63999036	.	-	0	transcript_id "DNTX_00040797";transcript_type "protein_coding";transcript_biotype "protein_coding";gene_id "XLOC_005747";gene_name "MACROD1";class_code "m";oId "Retina_Adult.Tissue_00214240";is.last "FALSE";is.first "FALSE";is.singleExon "FALSE"
chr11	transdecoder	CDS	63999331	63999404	.	-	2	transcript_id "DNTX_00040797";transcript_type "protein_coding";transcript_biotype "protein_coding";gene_id "XLOC_005747";gene_name "MACROD1";class_code "m";oId "Retina_Adult.Tissue_00214240";is.last "FALSE";is.first "FALSE";is.singleExon "FALSE"
chr11	transdecoder	CDS	63999530	63999560	.	-	0	transcript_id "DNTX_00040797";transcript_type "protein_coding";transcript_biotype "protein_coding";gene_id "XLOC_005747";gene_name "MACROD1";class_code "m";oId "Retina_Adult.Tissue_00214240";is.last "FALSE";is.first "FALSE";is.singleExon "FALSE"
chr11	transdecoder	CDS	63999642	63999763	.	-	2	transcript_id "DNTX_00040797";transcript_type "protein_coding";transcript_biotype "protein_coding";gene_id "XLOC_005747";gene_name "MACROD1";class_code "m";oId "Retina_Adult.Tissue_00214240";is.last "FALSE";is.first "FALSE";is.singleExon "FALSE"
chr11	transdecoder	CDS	64000227	64000343	.	-	2	transcript_id "DNTX_00040797";transcript_type "protein_coding";transcript_biotype "protein_coding";gene_id "XLOC_005747";gene_name "MACROD1";class_code "m";oId "Retina_Adult.Tissue_00214240";is.last "FALSE";is.first "FALSE";is.singleExon "FALSE"
chr11	transdecoder	CDS	64015252	64015281	.	-	2	transcript_id "DNTX_00040797";transcript_type "protein_coding";transcript_biotype "protein_coding";gene_id "XLOC_005747";gene_name "MACROD1";class_code "m";oId "Retina_Adult.Tissue_00214240";is.last "FALSE";is.first "FALSE";is.singleExon "FALSE"
chr11	transdecoder	CDS	64151239	64151355	.	-	2	transcript_id "DNTX_00040797";transcript_type "protein_coding";transcript_biotype "protein_coding";gene_id "XLOC_005747";gene_name "MACROD1";class_code "m";oId "Retina_Adult.Tissue_00214240";is.last "FALSE";is.first "FALSE";is.singleExon "FALSE"
chr11	transdecoder	CDS	64152292	64152393	.	-	2	transcript_id "DNTX_00040797";transcript_type "protein_coding";transcript_biotype "protein_coding";gene_id "XLOC_005747";gene_name "MACROD1";class_code "m";oId "Retina_Adult.Tissue_00214240";is.last "FALSE";is.first "FALSE";is.singleExon "FALSE"
chr11	transdecoder	CDS	64165697	64165994	.	-	0	transcript_id "DNTX_00040797";transcript_type "protein_coding";transcript_biotype "protein_coding";gene_id "XLOC_005747";gene_name "MACROD1";class_code "m";oId "Retina_Adult.Tissue_00214240";is.last "FALSE";is.first "FALSE";is.singleExon "FALSE"
chr11	transdecoder	stop_codon	63998868	63998870	.	-	2	transcript_id "DNTX_00040797";transcript_type "protein_coding";transcript_biotype "protein_coding";gene_id "XLOC_005747";gene_name "MACROD1";class_code "m";oId "Retina_Adult.Tissue_00214240";is.last "FALSE";is.first "FALSE";is.singleExon "FALSE"
chr11	transdecoder	three_prime_UTR	63998533	63998867	.	-	.	transcript_id "DNTX_00040797";transcript_type "protein_coding";transcript_biotype "protein_coding";gene_id "XLOC_005747";gene_name "MACROD1";class_code "m";oId "Retina_Adult.Tissue_00214240";is.last "FALSE";is.first "FALSE";is.singleExon "FALSE"
chr11	transdecoder	transcript	63998551	64166294	.	-	.	transcript_id "DNTX_00045528";transcript_type "protein_coding";transcript_biotype "protein_coding";gene_id "XLOC_005747";gene_name "MACROD1";class_code "j";oId "Muscle-Skeletal_00051616";is.last "FALSE";is.first "FALSE";is.singleExon "FALSE"
chr11	transdecoder	exon	63998551	63998687	.	-	.	transcript_id "DNTX_00045528";transcript_type "protein_coding";transcript_biotype "protein_coding";exon_number "11";gene_id "XLOC_005747";gene_name "MACROD1";class_code "j";oId "Muscle-Skeletal_00051616";is.last "TRUE";novel_exon_id "nvl_exon36342";novel_exon_type "A5SS";is.first "FALSE";is.singleExon "FALSE"
chr11	transdecoder	exon	63998838	63998872	.	-	.	transcript_id "DNTX_00045528";transcript_type "protein_coding";transcript_biotype "protein_coding";exon_number "10";gene_id "XLOC_005747";gene_name "MACROD1";class_code "j";oId "Muscle-Skeletal_00051616";is.last "FALSE";is.first "FALSE";is.singleExon "FALSE"
chr11	transdecoder	exon	63998955	63999000	.	-	.	transcript_id "DNTX_00045528";transcript_type "protein_coding";transcript_biotype "protein_coding";exon_number "9";gene_id "XLOC_005747";gene_name "MACROD1";class_code "j";oId "Muscle-Skeletal_00051616";is.last "FALSE";is.first "FALSE";is.singleExon "FALSE"
chr11	transdecoder	exon	63999331	63999404	.	-	.	transcript_id "DNTX_00045528";transcript_type "protein_coding";transcript_biotype "protein_coding";exon_number "8";gene_id "XLOC_005747";gene_name "MACROD1";class_code "j";oId "Muscle-Skeletal_00051616";is.last "FALSE";is.first "FALSE";is.singleExon "FALSE"
chr11	transdecoder	exon	63999530	63999560	.	-	.	transcript_id "DNTX_00045528";transcript_type "protein_coding";transcript_biotype "protein_coding";exon_number "7";gene_id "XLOC_005747";gene_name "MACROD1";class_code "j";oId "Muscle-Skeletal_00051616";is.last "FALSE";is.first "FALSE";is.singleExon "FALSE"
chr11	transdecoder	exon	63999642	63999763	.	-	.	transcript_id "DNTX_00045528";transcript_type "protein_coding";transcript_biotype "protein_coding";exon_number "6";gene_id "XLOC_005747";gene_name "MACROD1";class_code "j";oId "Muscle-Skeletal_00051616";is.last "FALSE";is.first "FALSE";is.singleExon "FALSE"
chr11	transdecoder	exon	64000227	64000343	.	-	.	transcript_id "DNTX_00045528";transcript_type "protein_coding";transcript_biotype "protein_coding";exon_number "5";gene_id "XLOC_005747";gene_name "MACROD1";class_code "j";oId "Muscle-Skeletal_00051616";is.last "FALSE";is.first "FALSE";is.singleExon "FALSE"
chr11	transdecoder	exon	64015252	64015281	.	-	.	transcript_id "DNTX_00045528";transcript_type "protein_coding";transcript_biotype "protein_coding";exon_number "4";gene_id "XLOC_005747";gene_name "MACROD1";class_code "j";oId "Muscle-Skeletal_00051616";is.last "FALSE";is.first "FALSE";is.singleExon "FALSE"
chr11	transdecoder	exon	64151239	64151355	.	-	.	transcript_id "DNTX_00045528";transcript_type "protein_coding";transcript_biotype "protein_coding";exon_number "3";gene_id "XLOC_005747";gene_name "MACROD1";class_code "j";oId "Muscle-Skeletal_00051616";is.last "FALSE";is.first "FALSE";is.singleExon "FALSE"
chr11	transdecoder	exon	64152292	64152393	.	-	.	transcript_id "DNTX_00045528";transcript_type "protein_coding";transcript_biotype "protein_coding";exon_number "2";gene_id "XLOC_005747";gene_name "MACROD1";class_code "j";oId "Muscle-Skeletal_00051616";is.last "FALSE";is.first "FALSE";is.singleExon "FALSE"
chr11	transdecoder	exon	64165697	64166294	.	-	.	transcript_id "DNTX_00045528";transcript_type "protein_coding";transcript_biotype "protein_coding";exon_number "1";gene_id "XLOC_005747";gene_name "MACROD1";class_code "j";oId "Muscle-Skeletal_00051616";is.last "FALSE";novel_exon_id "nvl_exon36343";novel_exon_type "A3SS";is.first "TRUE";is.singleExon "FALSE"
chr11	transdecoder	five_prime_UTR	64165995	64166294	.	-	.	transcript_id "DNTX_00045528";transcript_type "protein_coding";transcript_biotype "protein_coding";gene_id "XLOC_005747";gene_name "MACROD1";class_code "j";oId "Muscle-Skeletal_00051616";is.last "FALSE";is.first "FALSE";is.singleExon "FALSE"
chr11	transdecoder	start_codon	64165992	64165994	.	-	2	transcript_id "DNTX_00045528";transcript_type "protein_coding";transcript_biotype "protein_coding";gene_id "XLOC_005747";gene_name "MACROD1";class_code "j";oId "Muscle-Skeletal_00051616";is.last "FALSE";is.first "FALSE";is.singleExon "FALSE"
chr11	transdecoder	CDS	63998871	63998872	.	-	2	transcript_id "DNTX_00045528";transcript_type "protein_coding";transcript_biotype "protein_coding";gene_id "XLOC_005747";gene_name "MACROD1";class_code "j";oId "Muscle-Skeletal_00051616";is.last "FALSE";is.first "FALSE";is.singleExon "FALSE"
chr11	transdecoder	CDS	63998955	63999000	.	-	0	transcript_id "DNTX_00045528";transcript_type "protein_coding";transcript_biotype "protein_coding";gene_id "XLOC_005747";gene_name "MACROD1";class_code "j";oId "Muscle-Skeletal_00051616";is.last "FALSE";is.first "FALSE";is.singleExon "FALSE"
chr11	transdecoder	CDS	63999331	63999404	.	-	2	transcript_id "DNTX_00045528";transcript_type "protein_coding";transcript_biotype "protein_coding";gene_id "XLOC_005747";gene_name "MACROD1";class_code "j";oId "Muscle-Skeletal_00051616";is.last "FALSE";is.first "FALSE";is.singleExon "FALSE"
chr11	transdecoder	CDS	63999530	63999560	.	-	0	transcript_id "DNTX_00045528";transcript_type "protein_coding";transcript_biotype "protein_coding";gene_id "XLOC_005747";gene_name "MACROD1";class_code "j";oId "Muscle-Skeletal_00051616";is.last "FALSE";is.first "FALSE";is.singleExon "FALSE"
chr11	transdecoder	CDS	63999642	63999763	.	-	2	transcript_id "DNTX_00045528";transcript_type "protein_coding";transcript_biotype "protein_coding";gene_id "XLOC_005747";gene_name "MACROD1";class_code "j";oId "Muscle-Skeletal_00051616";is.last "FALSE";is.first "FALSE";is.singleExon "FALSE"
chr11	transdecoder	CDS	64000227	64000343	.	-	2	transcript_id "DNTX_00045528";transcript_type "protein_coding";transcript_biotype "protein_coding";gene_id "XLOC_005747";gene_name "MACROD1";class_code "j";oId "Muscle-Skeletal_00051616";is.last "FALSE";is.first "FALSE";is.singleExon "FALSE"
chr11	transdecoder	CDS	64015252	64015281	.	-	2	transcript_id "DNTX_00045528";transcript_type "protein_coding";transcript_biotype "protein_coding";gene_id "XLOC_005747";gene_name "MACROD1";class_code "j";oId "Muscle-Skeletal_00051616";is.last "FALSE";is.first "FALSE";is.singleExon "FALSE"
chr11	transdecoder	CDS	64151239	64151355	.	-	2	transcript_id "DNTX_00045528";transcript_type "protein_coding";transcript_biotype "protein_coding";gene_id "XLOC_005747";gene_name "MACROD1";class_code "j";oId "Muscle-Skeletal_00051616";is.last "FALSE";is.first "FALSE";is.singleExon "FALSE"
chr11	transdecoder	CDS	64152292	64152393	.	-	2	transcript_id "DNTX_00045528";transcript_type "protein_coding";transcript_biotype "protein_coding";gene_id "XLOC_005747";gene_name "MACROD1";class_code "j";oId "Muscle-Skeletal_00051616";is.last "FALSE";is.first "FALSE";is.singleExon "FALSE"
chr11	transdecoder	CDS	64165697	64165994	.	-	0	transcript_id "DNTX_00045528";transcript_type "protein_coding";transcript_biotype "protein_coding";gene_id "XLOC_005747";gene_name "MACROD1";class_code "j";oId "Muscle-Skeletal_00051616";is.last "FALSE";is.first "FALSE";is.singleExon "FALSE"
chr11	transdecoder	stop_codon	63998868	63998870	.	-	2	transcript_id "DNTX_00045528";transcript_type "protein_coding";transcript_biotype "protein_coding";gene_id "XLOC_005747";gene_name "MACROD1";class_code "j";oId "Muscle-Skeletal_00051616";is.last "FALSE";is.first "FALSE";is.singleExon "FALSE"
chr11	transdecoder	three_prime_UTR	63998551	63998687	.	-	.	transcript_id "DNTX_00045528";transcript_type "protein_coding";transcript_biotype "protein_coding";gene_id "XLOC_005747";gene_name "MACROD1";class_code "j";oId "Muscle-Skeletal_00051616";is.last "TRUE";novel_exon_id "nvl_exon36342";novel_exon_type "A5SS";is.first "FALSE";is.singleExon "FALSE"
chr11	transdecoder	three_prime_UTR	63998838	63998867	.	-	.	transcript_id "DNTX_00045528";transcript_type "protein_coding";transcript_biotype "protein_coding";gene_id "XLOC_005747";gene_name "MACROD1";class_code "j";oId "Muscle-Skeletal_00051616";is.last "FALSE";is.first "FALSE";is.singleExon "FALSE"
chr11	transdecoder	transcript	63998558	64166061	.	-	.	transcript_id "DNTX_00037111";transcript_type "protein_coding";transcript_biotype "protein_coding";gene_id "XLOC_005747";gene_name "MACROD1";class_code "=";oId "Pancreas_00057594";is.last "FALSE";is.first "FALSE";is.singleExon "FALSE"
chr11	transdecoder	exon	63998558	63998687	.	-	.	transcript_id "DNTX_00037111";transcript_type "protein_coding";transcript_biotype "protein_coding";exon_number "11";gene_id "XLOC_005747";gene_name "MACROD1";class_code "=";oId "Pancreas_00057594";is.last "TRUE";is.first "FALSE";is.singleExon "FALSE"
chr11	transdecoder	exon	63998838	63998872	.	-	.	transcript_id "DNTX_00037111";transcript_type "protein_coding";transcript_biotype "protein_coding";exon_number "10";gene_id "XLOC_005747";gene_name "MACROD1";class_code "=";oId "Pancreas_00057594";is.last "FALSE";is.first "FALSE";is.singleExon "FALSE"
chr11	transdecoder	exon	63998955	63999036	.	-	.	transcript_id "DNTX_00037111";transcript_type "protein_coding";transcript_biotype "protein_coding";exon_number "9";gene_id "XLOC_005747";gene_name "MACROD1";class_code "=";oId "Pancreas_00057594";is.last "FALSE";is.first "FALSE";is.singleExon "FALSE"
chr11	transdecoder	exon	63999331	63999404	.	-	.	transcript_id "DNTX_00037111";transcript_type "protein_coding";transcript_biotype "protein_coding";exon_number "8";gene_id "XLOC_005747";gene_name "MACROD1";class_code "=";oId "Pancreas_00057594";is.last "FALSE";is.first "FALSE";is.singleExon "FALSE"
chr11	transdecoder	exon	63999530	63999560	.	-	.	transcript_id "DNTX_00037111";transcript_type "protein_coding";transcript_biotype "protein_coding";exon_number "7";gene_id "XLOC_005747";gene_name "MACROD1";class_code "=";oId "Pancreas_00057594";is.last "FALSE";is.first "FALSE";is.singleExon "FALSE"
chr11	transdecoder	exon	63999642	63999763	.	-	.	transcript_id "DNTX_00037111";transcript_type "protein_coding";transcript_biotype "protein_coding";exon_number "6";gene_id "XLOC_005747";gene_name "MACROD1";class_code "=";oId "Pancreas_00057594";is.last "FALSE";is.first "FALSE";is.singleExon "FALSE"
chr11	transdecoder	exon	64000227	64000343	.	-	.	transcript_id "DNTX_00037111";transcript_type "protein_coding";transcript_biotype "protein_coding";exon_number "5";gene_id "XLOC_005747";gene_name "MACROD1";class_code "=";oId "Pancreas_00057594";is.last "FALSE";is.first "FALSE";is.singleExon "FALSE"
chr11	transdecoder	exon	64015252	64015281	.	-	.	transcript_id "DNTX_00037111";transcript_type "protein_coding";transcript_biotype "protein_coding";exon_number "4";gene_id "XLOC_005747";gene_name "MACROD1";class_code "=";oId "Pancreas_00057594";is.last "FALSE";is.first "FALSE";is.singleExon "FALSE"
chr11	transdecoder	exon	64151239	64151355	.	-	.	transcript_id "DNTX_00037111";transcript_type "protein_coding";transcript_biotype "protein_coding";exon_number "3";gene_id "XLOC_005747";gene_name "MACROD1";class_code "=";oId "Pancreas_00057594";is.last "FALSE";is.first "FALSE";is.singleExon "FALSE"
chr11	transdecoder	exon	64152292	64152393	.	-	.	transcript_id "DNTX_00037111";transcript_type "protein_coding";transcript_biotype "protein_coding";exon_number "2";gene_id "XLOC_005747";gene_name "MACROD1";class_code "=";oId "Pancreas_00057594";is.last "FALSE";is.first "FALSE";is.singleExon "FALSE"
chr11	transdecoder	exon	64165697	64166061	.	-	.	transcript_id "DNTX_00037111";transcript_type "protein_coding";transcript_biotype "protein_coding";exon_number "1";gene_id "XLOC_005747";gene_name "MACROD1";class_code "=";oId "Pancreas_00057594";is.last "FALSE";is.first "TRUE";is.singleExon "FALSE"
chr11	transdecoder	five_prime_UTR	64165995	64166061	.	-	.	transcript_id "DNTX_00037111";transcript_type "protein_coding";transcript_biotype "protein_coding";gene_id "XLOC_005747";gene_name "MACROD1";class_code "=";oId "Pancreas_00057594";is.last "FALSE";is.first "FALSE";is.singleExon "FALSE"
chr11	transdecoder	start_codon	64165992	64165994	.	-	2	transcript_id "DNTX_00037111";transcript_type "protein_coding";transcript_biotype "protein_coding";gene_id "XLOC_005747";gene_name "MACROD1";class_code "=";oId "Pancreas_00057594";is.last "FALSE";is.first "FALSE";is.singleExon "FALSE"
chr11	transdecoder	CDS	63998871	63998872	.	-	2	transcript_id "DNTX_00037111";transcript_type "protein_coding";transcript_biotype "protein_coding";gene_id "XLOC_005747";gene_name "MACROD1";class_code "=";oId "Pancreas_00057594";is.last "FALSE";is.first "FALSE";is.singleExon "FALSE"
chr11	transdecoder	CDS	63998955	63999036	.	-	0	transcript_id "DNTX_00037111";transcript_type "protein_coding";transcript_biotype "protein_coding";gene_id "XLOC_005747";gene_name "MACROD1";class_code "=";oId "Pancreas_00057594";is.last "FALSE";is.first "FALSE";is.singleExon "FALSE"
chr11	transdecoder	CDS	63999331	63999404	.	-	2	transcript_id "DNTX_00037111";transcript_type "protein_coding";transcript_biotype "protein_coding";gene_id "XLOC_005747";gene_name "MACROD1";class_code "=";oId "Pancreas_00057594";is.last "FALSE";is.first "FALSE";is.singleExon "FALSE"
chr11	transdecoder	CDS	63999530	63999560	.	-	0	transcript_id "DNTX_00037111";transcript_type "protein_coding";transcript_biotype "protein_coding";gene_id "XLOC_005747";gene_name "MACROD1";class_code "=";oId "Pancreas_00057594";is.last "FALSE";is.first "FALSE";is.singleExon "FALSE"
chr11	transdecoder	CDS	63999642	63999763	.	-	2	transcript_id "DNTX_00037111";transcript_type "protein_coding";transcript_biotype "protein_coding";gene_id "XLOC_005747";gene_name "MACROD1";class_code "=";oId "Pancreas_00057594";is.last "FALSE";is.first "FALSE";is.singleExon "FALSE"
chr11	transdecoder	CDS	64000227	64000343	.	-	2	transcript_id "DNTX_00037111";transcript_type "protein_coding";transcript_biotype "protein_coding";gene_id "XLOC_005747";gene_name "MACROD1";class_code "=";oId "Pancreas_00057594";is.last "FALSE";is.first "FALSE";is.singleExon "FALSE"
chr11	transdecoder	CDS	64015252	64015281	.	-	2	transcript_id "DNTX_00037111";transcript_type "protein_coding";transcript_biotype "protein_coding";gene_id "XLOC_005747";gene_name "MACROD1";class_code "=";oId "Pancreas_00057594";is.last "FALSE";is.first "FALSE";is.singleExon "FALSE"
chr11	transdecoder	CDS	64151239	64151355	.	-	2	transcript_id "DNTX_00037111";transcript_type "protein_coding";transcript_biotype "protein_coding";gene_id "XLOC_005747";gene_name "MACROD1";class_code "=";oId "Pancreas_00057594";is.last "FALSE";is.first "FALSE";is.singleExon "FALSE"
chr11	transdecoder	CDS	64152292	64152393	.	-	2	transcript_id "DNTX_00037111";transcript_type "protein_coding";transcript_biotype "protein_coding";gene_id "XLOC_005747";gene_name "MACROD1";class_code "=";oId "Pancreas_00057594";is.last "FALSE";is.first "FALSE";is.singleExon "FALSE"
chr11	transdecoder	CDS	64165697	64165994	.	-	0	transcript_id "DNTX_00037111";transcript_type "protein_coding";transcript_biotype "protein_coding";gene_id "XLOC_005747";gene_name "MACROD1";class_code "=";oId "Pancreas_00057594";is.last "FALSE";is.first "FALSE";is.singleExon "FALSE"
chr11	transdecoder	stop_codon	63998868	63998870	.	-	2	transcript_id "DNTX_00037111";transcript_type "protein_coding";transcript_biotype "protein_coding";gene_id "XLOC_005747";gene_name "MACROD1";class_code "=";oId "Pancreas_00057594";is.last "FALSE";is.first "FALSE";is.singleExon "FALSE"
chr11	transdecoder	three_prime_UTR	63998558	63998687	.	-	.	transcript_id "DNTX_00037111";transcript_type "protein_coding";transcript_biotype "protein_coding";gene_id "XLOC_005747";gene_name "MACROD1";class_code "=";oId "Pancreas_00057594";is.last "TRUE";is.first "FALSE";is.singleExon "FALSE"
chr11	transdecoder	three_prime_UTR	63998838	63998867	.	-	.	transcript_id "DNTX_00037111";transcript_type "protein_coding";transcript_biotype "protein_coding";gene_id "XLOC_005747";gene_name "MACROD1";class_code "=";oId "Pancreas_00057594";is.last "FALSE";is.first "FALSE";is.singleExon "FALSE"
chr11	StringTie	transcript	63998560	63999222	.	-	.	transcript_id "DNTX_00037112";transcript_type "noncoding";transcript_biotype "noncoding";gene_id "XLOC_005747";gene_name "MACROD1";class_code "=";oId "Pancreas_00057595";is.last "FALSE";is.first "FALSE";is.singleExon "FALSE"
chr11	StringTie	exon	63998560	63998687	.	-	.	transcript_id "DNTX_00037112";transcript_type "noncoding";transcript_biotype "noncoding";exon_number "3";gene_id "XLOC_005747";gene_name "MACROD1";class_code "=";oId "Pancreas_00057595";is.last "TRUE";is.first "FALSE";is.singleExon "FALSE"
chr11	StringTie	exon	63998838	63998872	.	-	.	transcript_id "DNTX_00037112";transcript_type "noncoding";transcript_biotype "noncoding";exon_number "2";gene_id "XLOC_005747";gene_name "MACROD1";class_code "=";oId "Pancreas_00057595";is.last "FALSE";is.first "FALSE";is.singleExon "FALSE"
chr11	StringTie	exon	63998955	63999222	.	-	.	transcript_id "DNTX_00037112";transcript_type "noncoding";transcript_biotype "noncoding";exon_number "1";gene_id "XLOC_005747";gene_name "MACROD1";class_code "=";oId "Pancreas_00057595";is.last "FALSE";is.first "TRUE";is.singleExon "FALSE"
chr11	transdecoder	transcript	63999482	64166286	.	-	.	transcript_id "DNTX_00046665";transcript_type "protein_coding";transcript_biotype "protein_coding";gene_id "XLOC_005747";gene_name "MACROD1";class_code "n";oId "Cornea_Fetal.Tissue_00029577";is.last "FALSE";is.first "FALSE";is.singleExon "FALSE"
chr11	transdecoder	exon	63999482	63999763	.	-	.	transcript_id "DNTX_00046665";transcript_type "protein_coding";transcript_biotype "protein_coding";exon_number "6";gene_id "XLOC_005747";gene_name "MACROD1";class_code "n";oId "Cornea_Fetal.Tissue_00029577";is.last "TRUE";novel_exon_id "nvl_exon36344";novel_exon_type "A5SS";is.first "FALSE";is.singleExon "FALSE"
chr11	transdecoder	exon	64000227	64000343	.	-	.	transcript_id "DNTX_00046665";transcript_type "protein_coding";transcript_biotype "protein_coding";exon_number "5";gene_id "XLOC_005747";gene_name "MACROD1";class_code "n";oId "Cornea_Fetal.Tissue_00029577";is.last "FALSE";is.first "FALSE";is.singleExon "FALSE"
chr11	transdecoder	exon	64015252	64015281	.	-	.	transcript_id "DNTX_00046665";transcript_type "protein_coding";transcript_biotype "protein_coding";exon_number "4";gene_id "XLOC_005747";gene_name "MACROD1";class_code "n";oId "Cornea_Fetal.Tissue_00029577";is.last "FALSE";is.first "FALSE";is.singleExon "FALSE"
chr11	transdecoder	exon	64151239	64151355	.	-	.	transcript_id "DNTX_00046665";transcript_type "protein_coding";transcript_biotype "protein_coding";exon_number "3";gene_id "XLOC_005747";gene_name "MACROD1";class_code "n";oId "Cornea_Fetal.Tissue_00029577";is.last "FALSE";is.first "FALSE";is.singleExon "FALSE"
chr11	transdecoder	exon	64152292	64152393	.	-	.	transcript_id "DNTX_00046665";transcript_type "protein_coding";transcript_biotype "protein_coding";exon_number "2";gene_id "XLOC_005747";gene_name "MACROD1";class_code "n";oId "Cornea_Fetal.Tissue_00029577";is.last "FALSE";is.first "FALSE";is.singleExon "FALSE"
chr11	transdecoder	exon	64165697	64166286	.	-	.	transcript_id "DNTX_00046665";transcript_type "protein_coding";transcript_biotype "protein_coding";exon_number "1";gene_id "XLOC_005747";gene_name "MACROD1";class_code "n";oId "Cornea_Fetal.Tissue_00029577";is.last "FALSE";novel_exon_id "nvl_exon36345";novel_exon_type "A3SS";is.first "TRUE";is.singleExon "FALSE"
chr11	transdecoder	five_prime_UTR	64165995	64166286	.	-	.	transcript_id "DNTX_00046665";transcript_type "protein_coding";transcript_biotype "protein_coding";gene_id "XLOC_005747";gene_name "MACROD1";class_code "n";oId "Cornea_Fetal.Tissue_00029577";is.last "FALSE";is.first "FALSE";is.singleExon "FALSE"
chr11	transdecoder	start_codon	64165992	64165994	.	-	2	transcript_id "DNTX_00046665";transcript_type "protein_coding";transcript_biotype "protein_coding";gene_id "XLOC_005747";gene_name "MACROD1";class_code "n";oId "Cornea_Fetal.Tissue_00029577";is.last "FALSE";is.first "FALSE";is.singleExon "FALSE"
chr11	transdecoder	CDS	63999600	63999763	.	-	2	transcript_id "DNTX_00046665";transcript_type "protein_coding";transcript_biotype "protein_coding";gene_id "XLOC_005747";gene_name "MACROD1";class_code "n";oId "Cornea_Fetal.Tissue_00029577";is.last "FALSE";is.first "FALSE";is.singleExon "FALSE"
chr11	transdecoder	CDS	64000227	64000343	.	-	2	transcript_id "DNTX_00046665";transcript_type "protein_coding";transcript_biotype "protein_coding";gene_id "XLOC_005747";gene_name "MACROD1";class_code "n";oId "Cornea_Fetal.Tissue_00029577";is.last "FALSE";is.first "FALSE";is.singleExon "FALSE"
chr11	transdecoder	CDS	64015252	64015281	.	-	2	transcript_id "DNTX_00046665";transcript_type "protein_coding";transcript_biotype "protein_coding";gene_id "XLOC_005747";gene_name "MACROD1";class_code "n";oId "Cornea_Fetal.Tissue_00029577";is.last "FALSE";is.first "FALSE";is.singleExon "FALSE"
chr11	transdecoder	CDS	64151239	64151355	.	-	2	transcript_id "DNTX_00046665";transcript_type "protein_coding";transcript_biotype "protein_coding";gene_id "XLOC_005747";gene_name "MACROD1";class_code "n";oId "Cornea_Fetal.Tissue_00029577";is.last "FALSE";is.first "FALSE";is.singleExon "FALSE"
chr11	transdecoder	CDS	64152292	64152393	.	-	2	transcript_id "DNTX_00046665";transcript_type "protein_coding";transcript_biotype "protein_coding";gene_id "XLOC_005747";gene_name "MACROD1";class_code "n";oId "Cornea_Fetal.Tissue_00029577";is.last "FALSE";is.first "FALSE";is.singleExon "FALSE"
chr11	transdecoder	CDS	64165697	64165994	.	-	0	transcript_id "DNTX_00046665";transcript_type "protein_coding";transcript_biotype "protein_coding";gene_id "XLOC_005747";gene_name "MACROD1";class_code "n";oId "Cornea_Fetal.Tissue_00029577";is.last "FALSE";is.first "FALSE";is.singleExon "FALSE"
chr11	transdecoder	stop_codon	63999597	63999599	.	-	2	transcript_id "DNTX_00046665";transcript_type "protein_coding";transcript_biotype "protein_coding";gene_id "XLOC_005747";gene_name "MACROD1";class_code "n";oId "Cornea_Fetal.Tissue_00029577";is.last "FALSE";is.first "FALSE";is.singleExon "FALSE"
chr11	transdecoder	three_prime_UTR	63999482	63999596	.	-	.	transcript_id "DNTX_00046665";transcript_type "protein_coding";transcript_biotype "protein_coding";gene_id "XLOC_005747";gene_name "MACROD1";class_code "n";oId "Cornea_Fetal.Tissue_00029577";is.last "FALSE";is.first "FALSE";is.singleExon "FALSE"
chr11	transdecoder	transcript	64000074	64166106	.	-	.	transcript_id "DNTX_00037113";transcript_type "protein_coding";transcript_biotype "protein_coding";gene_id "XLOC_005747";gene_name "MACROD1";class_code "=";oId "Pancreas_00057598";is.last "FALSE";is.first "FALSE";is.singleExon "FALSE"
chr11	transdecoder	exon	64000074	64000343	.	-	.	transcript_id "DNTX_00037113";transcript_type "protein_coding";transcript_biotype "protein_coding";exon_number "4";gene_id "XLOC_005747";gene_name "MACROD1";class_code "=";oId "Pancreas_00057598";is.last "TRUE";is.first "FALSE";is.singleExon "FALSE"
chr11	transdecoder	exon	64151239	64151355	.	-	.	transcript_id "DNTX_00037113";transcript_type "protein_coding";transcript_biotype "protein_coding";exon_number "3";gene_id "XLOC_005747";gene_name "MACROD1";class_code "=";oId "Pancreas_00057598";is.last "FALSE";is.first "FALSE";is.singleExon "FALSE"
chr11	transdecoder	exon	64152292	64152393	.	-	.	transcript_id "DNTX_00037113";transcript_type "protein_coding";transcript_biotype "protein_coding";exon_number "2";gene_id "XLOC_005747";gene_name "MACROD1";class_code "=";oId "Pancreas_00057598";is.last "FALSE";is.first "FALSE";is.singleExon "FALSE"
chr11	transdecoder	exon	64165697	64166106	.	-	.	transcript_id "DNTX_00037113";transcript_type "protein_coding";transcript_biotype "protein_coding";exon_number "1";gene_id "XLOC_005747";gene_name "MACROD1";class_code "=";oId "Pancreas_00057598";is.last "FALSE";is.first "TRUE";is.singleExon "FALSE"
chr11	transdecoder	five_prime_UTR	64165995	64166106	.	-	.	transcript_id "DNTX_00037113";transcript_type "protein_coding";transcript_biotype "protein_coding";gene_id "XLOC_005747";gene_name "MACROD1";class_code "=";oId "Pancreas_00057598";is.last "FALSE";is.first "FALSE";is.singleExon "FALSE"
chr11	transdecoder	start_codon	64165992	64165994	.	-	2	transcript_id "DNTX_00037113";transcript_type "protein_coding";transcript_biotype "protein_coding";gene_id "XLOC_005747";gene_name "MACROD1";class_code "=";oId "Pancreas_00057598";is.last "FALSE";is.first "FALSE";is.singleExon "FALSE"
chr11	transdecoder	CDS	64000111	64000343	.	-	2	transcript_id "DNTX_00037113";transcript_type "protein_coding";transcript_biotype "protein_coding";gene_id "XLOC_005747";gene_name "MACROD1";class_code "=";oId "Pancreas_00057598";is.last "FALSE";is.first "FALSE";is.singleExon "FALSE"
chr11	transdecoder	CDS	64151239	64151355	.	-	2	transcript_id "DNTX_00037113";transcript_type "protein_coding";transcript_biotype "protein_coding";gene_id "XLOC_005747";gene_name "MACROD1";class_code "=";oId "Pancreas_00057598";is.last "FALSE";is.first "FALSE";is.singleExon "FALSE"
chr11	transdecoder	CDS	64152292	64152393	.	-	2	transcript_id "DNTX_00037113";transcript_type "protein_coding";transcript_biotype "protein_coding";gene_id "XLOC_005747";gene_name "MACROD1";class_code "=";oId "Pancreas_00057598";is.last "FALSE";is.first "FALSE";is.singleExon "FALSE"
chr11	transdecoder	CDS	64165697	64165994	.	-	0	transcript_id "DNTX_00037113";transcript_type "protein_coding";transcript_biotype "protein_coding";gene_id "XLOC_005747";gene_name "MACROD1";class_code "=";oId "Pancreas_00057598";is.last "FALSE";is.first "FALSE";is.singleExon "FALSE"
chr11	transdecoder	stop_codon	64000108	64000110	.	-	2	transcript_id "DNTX_00037113";transcript_type "protein_coding";transcript_biotype "protein_coding";gene_id "XLOC_005747";gene_name "MACROD1";class_code "=";oId "Pancreas_00057598";is.last "FALSE";is.first "FALSE";is.singleExon "FALSE"
chr11	transdecoder	three_prime_UTR	64000074	64000107	.	-	.	transcript_id "DNTX_00037113";transcript_type "protein_coding";transcript_biotype "protein_coding";gene_id "XLOC_005747";gene_name "MACROD1";class_code "=";oId "Pancreas_00057598";is.last "FALSE";is.first "FALSE";is.singleExon "FALSE"
chr11	StringTie	transcript	64015252	64166109	.	-	.	transcript_id "DNTX_00038965";transcript_type "noncoding";transcript_biotype "noncoding";gene_id "XLOC_005747";gene_name "MACROD1";class_code "c";oId "RPE_Fetal.Tissue_00114903";is.last "FALSE";is.first "FALSE";is.singleExon "FALSE"
chr11	StringTie	exon	64015252	64015281	.	-	.	transcript_id "DNTX_00038965";transcript_type "noncoding";transcript_biotype "noncoding";exon_number "4";gene_id "XLOC_005747";gene_name "MACROD1";class_code "c";oId "RPE_Fetal.Tissue_00114903";is.last "TRUE";is.first "FALSE";is.singleExon "FALSE"
chr11	StringTie	exon	64151239	64151355	.	-	.	transcript_id "DNTX_00038965";transcript_type "noncoding";transcript_biotype "noncoding";exon_number "3";gene_id "XLOC_005747";gene_name "MACROD1";class_code "c";oId "RPE_Fetal.Tissue_00114903";is.last "FALSE";is.first "FALSE";is.singleExon "FALSE"
chr11	StringTie	exon	64152292	64152393	.	-	.	transcript_id "DNTX_00038965";transcript_type "noncoding";transcript_biotype "noncoding";exon_number "2";gene_id "XLOC_005747";gene_name "MACROD1";class_code "c";oId "RPE_Fetal.Tissue_00114903";is.last "FALSE";is.first "FALSE";is.singleExon "FALSE"
chr11	StringTie	exon	64165697	64166109	.	-	.	transcript_id "DNTX_00038965";transcript_type "noncoding";transcript_biotype "noncoding";exon_number "1";gene_id "XLOC_005747";gene_name "MACROD1";class_code "c";oId "RPE_Fetal.Tissue_00114903";is.last "FALSE";novel_exon_id "nvl_exon36346";novel_exon_type "A3SS";is.first "TRUE";is.singleExon "FALSE"
chr11	StringTie	transcript	64015254	64152393	.	-	.	transcript_id "DNTX_00050991";transcript_type "noncoding";transcript_biotype "noncoding";gene_id "XLOC_005747";gene_name "MACROD1";class_code "c";oId "Retina_Fetal.Tissue_00177929";is.last "FALSE";is.first "FALSE";is.singleExon "FALSE"
chr11	StringTie	exon	64015254	64015281	.	-	.	transcript_id "DNTX_00050991";transcript_type "noncoding";transcript_biotype "noncoding";exon_number "3";gene_id "XLOC_005747";gene_name "MACROD1";class_code "c";oId "Retina_Fetal.Tissue_00177929";is.last "TRUE";novel_exon_id "nvl_exon36347";novel_exon_type "A5SS";is.first "FALSE";is.singleExon "FALSE"
chr11	StringTie	exon	64151239	64151355	.	-	.	transcript_id "DNTX_00050991";transcript_type "noncoding";transcript_biotype "noncoding";exon_number "2";gene_id "XLOC_005747";gene_name "MACROD1";class_code "c";oId "Retina_Fetal.Tissue_00177929";is.last "FALSE";is.first "FALSE";is.singleExon "FALSE"
chr11	StringTie	exon	64152292	64152393	.	-	.	transcript_id "DNTX_00050991";transcript_type "noncoding";transcript_biotype "noncoding";exon_number "1";gene_id "XLOC_005747";gene_name "MACROD1";class_code "c";oId "Retina_Fetal.Tissue_00177929";is.last "FALSE";is.first "TRUE";is.singleExon "FALSE"
chr11	transdecoder	transcript	64123141	64127290	.	-	.	transcript_id "DNTX_00041887";transcript_type "protein_coding";transcript_biotype "protein_coding";gene_id "XLOC_005747";gene_name "MACROD1";class_code "e";oId "Brain-Putamenbasalganglia_00072352";is.last "TRUE";novel_exon_id "nvl_exon36348";novel_exon_type "novel_TSS";is.first "TRUE";is.singleExon "TRUE"
chr11	transdecoder	exon	64123141	64127290	.	-	.	transcript_id "DNTX_00041887";transcript_type "protein_coding";transcript_biotype "protein_coding";exon_number "1";gene_id "XLOC_005747";gene_name "MACROD1";class_code "e";oId "Brain-Putamenbasalganglia_00072352";is.last "TRUE";novel_exon_id "nvl_exon36348";novel_exon_type "novel_TSS";is.first "TRUE";is.singleExon "TRUE"
chr11	transdecoder	five_prime_UTR	64125598	64127290	.	-	.	transcript_id "DNTX_00041887";transcript_type "protein_coding";transcript_biotype "protein_coding";gene_id "XLOC_005747";gene_name "MACROD1";class_code "e";oId "Brain-Putamenbasalganglia_00072352";is.last "FALSE";is.first "FALSE";is.singleExon "TRUE"
chr11	transdecoder	start_codon	64125595	64125597	.	-	0	transcript_id "DNTX_00041887";transcript_type "protein_coding";transcript_biotype "protein_coding";gene_id "XLOC_005747";gene_name "MACROD1";class_code "e";oId "Brain-Putamenbasalganglia_00072352";is.last "FALSE";is.first "FALSE";is.singleExon "TRUE"
chr11	transdecoder	CDS	64125340	64125597	.	-	0	transcript_id "DNTX_00041887";transcript_type "protein_coding";transcript_biotype "protein_coding";gene_id "XLOC_005747";gene_name "MACROD1";class_code "e";oId "Brain-Putamenbasalganglia_00072352";is.last "FALSE";is.first "FALSE";is.singleExon "TRUE"
chr11	transdecoder	stop_codon	64125337	64125339	.	-	0	transcript_id "DNTX_00041887";transcript_type "protein_coding";transcript_biotype "protein_coding";gene_id "XLOC_005747";gene_name "MACROD1";class_code "e";oId "Brain-Putamenbasalganglia_00072352";is.last "FALSE";is.first "FALSE";is.singleExon "TRUE"
chr11	transdecoder	three_prime_UTR	64123141	64125336	.	-	.	transcript_id "DNTX_00041887";transcript_type "protein_coding";transcript_biotype "protein_coding";gene_id "XLOC_005747";gene_name "MACROD1";class_code "e";oId "Brain-Putamenbasalganglia_00072352";is.last "FALSE";is.first "FALSE";is.singleExon "TRUE"
chr11	transdecoder	transcript	64128673	64165775	.	-	.	transcript_id "DNTX_00046666";transcript_type "protein_coding";transcript_biotype "protein_coding";gene_id "XLOC_005747";gene_name "MACROD1";class_code "j";oId "Cornea_Adult.Tissue_00124897";is.last "FALSE";is.first "FALSE";is.singleExon "FALSE"
chr11	transdecoder	exon	64128673	64151355	.	-	.	transcript_id "DNTX_00046666";transcript_type "protein_coding";transcript_biotype "protein_coding";exon_number "3";gene_id "XLOC_005747";gene_name "MACROD1";class_code "j";oId "Cornea_Adult.Tissue_00124897";is.last "TRUE";novel_exon_id "nvl_exon36349";novel_exon_type "A5SS";is.first "FALSE";is.singleExon "FALSE"
chr11	transdecoder	exon	64152292	64152393	.	-	.	transcript_id "DNTX_00046666";transcript_type "protein_coding";transcript_biotype "protein_coding";exon_number "2";gene_id "XLOC_005747";gene_name "MACROD1";class_code "j";oId "Cornea_Adult.Tissue_00124897";is.last "FALSE";is.first "FALSE";is.singleExon "FALSE"
chr11	transdecoder	exon	64165697	64165775	.	-	.	transcript_id "DNTX_00046666";transcript_type "protein_coding";transcript_biotype "protein_coding";exon_number "1";gene_id "XLOC_005747";gene_name "MACROD1";class_code "j";oId "Cornea_Adult.Tissue_00124897";is.last "FALSE";is.first "TRUE";is.singleExon "FALSE"
chr11	transdecoder	five_prime_UTR	64165749	64165775	.	-	.	transcript_id "DNTX_00046666";transcript_type "protein_coding";transcript_biotype "protein_coding";gene_id "XLOC_005747";gene_name "MACROD1";class_code "j";oId "Cornea_Adult.Tissue_00124897";is.last "FALSE";is.first "FALSE";is.singleExon "FALSE"
chr11	transdecoder	start_codon	64165746	64165748	.	-	2	transcript_id "DNTX_00046666";transcript_type "protein_coding";transcript_biotype "protein_coding";gene_id "XLOC_005747";gene_name "MACROD1";class_code "j";oId "Cornea_Adult.Tissue_00124897";is.last "FALSE";is.first "FALSE";is.singleExon "FALSE"
chr11	transdecoder	CDS	64151225	64151355	.	-	2	transcript_id "DNTX_00046666";transcript_type "protein_coding";transcript_biotype "protein_coding";gene_id "XLOC_005747";gene_name "MACROD1";class_code "j";oId "Cornea_Adult.Tissue_00124897";is.last "FALSE";is.first "FALSE";is.singleExon "FALSE"
chr11	transdecoder	CDS	64152292	64152393	.	-	2	transcript_id "DNTX_00046666";transcript_type "protein_coding";transcript_biotype "protein_coding";gene_id "XLOC_005747";gene_name "MACROD1";class_code "j";oId "Cornea_Adult.Tissue_00124897";is.last "FALSE";is.first "FALSE";is.singleExon "FALSE"
chr11	transdecoder	CDS	64165697	64165748	.	-	0	transcript_id "DNTX_00046666";transcript_type "protein_coding";transcript_biotype "protein_coding";gene_id "XLOC_005747";gene_name "MACROD1";class_code "j";oId "Cornea_Adult.Tissue_00124897";is.last "FALSE";is.first "FALSE";is.singleExon "FALSE"
chr11	transdecoder	stop_codon	64151222	64151224	.	-	2	transcript_id "DNTX_00046666";transcript_type "protein_coding";transcript_biotype "protein_coding";gene_id "XLOC_005747";gene_name "MACROD1";class_code "j";oId "Cornea_Adult.Tissue_00124897";is.last "FALSE";is.first "FALSE";is.singleExon "FALSE"
chr11	transdecoder	three_prime_UTR	64128673	64151221	.	-	.	transcript_id "DNTX_00046666";transcript_type "protein_coding";transcript_biotype "protein_coding";gene_id "XLOC_005747";gene_name "MACROD1";class_code "j";oId "Cornea_Adult.Tissue_00124897";is.last "FALSE";is.first "FALSE";is.singleExon "FALSE"
chr11	StringTie	gene	64035970	64103653	.	+	.	gene_id "XLOC_004912";gene_name "RP11-21A7A.2";is.last "FALSE";is.first "FALSE";is.singleExon "FALSE"
chr11	StringTie	transcript	64035970	64103653	.	+	.	transcript_id "DNTX_00037963";transcript_type "noncoding";transcript_biotype "noncoding";gene_id "XLOC_004912";gene_name "RP11-21A7A.2";class_code "=";oId "RPE_Fetal.Tissue_00101740";is.last "FALSE";is.first "FALSE";is.singleExon "FALSE"
chr11	StringTie	exon	64035970	64036159	.	+	.	transcript_id "DNTX_00037963";transcript_type "noncoding";transcript_biotype "noncoding";exon_number "1";gene_id "XLOC_004912";gene_name "RP11-21A7A.2";class_code "=";oId "RPE_Fetal.Tissue_00101740";is.last "FALSE";is.first "TRUE";is.singleExon "FALSE"
chr11	StringTie	exon	64103194	64103653	.	+	.	transcript_id "DNTX_00037963";transcript_type "noncoding";transcript_biotype "noncoding";exon_number "2";gene_id "XLOC_004912";gene_name "RP11-21A7A.2";class_code "=";oId "RPE_Fetal.Tissue_00101740";is.last "TRUE";is.first "FALSE";is.singleExon "FALSE"
chr11	StringTie	transcript	64035994	64082227	.	+	.	transcript_id "DNTX_00044919";transcript_type "noncoding";transcript_biotype "noncoding";gene_id "XLOC_004912";gene_name "RP11-21A7A.2";class_code "j";oId "Brain-Spinalcordcervicalc-1_00065497";is.last "FALSE";is.first "FALSE";is.singleExon "FALSE"
chr11	StringTie	exon	64035994	64036159	.	+	.	transcript_id "DNTX_00044919";transcript_type "noncoding";transcript_biotype "noncoding";exon_number "1";gene_id "XLOC_004912";gene_name "RP11-21A7A.2";class_code "j";oId "Brain-Spinalcordcervicalc-1_00065497";is.last "FALSE";novel_exon_id "nvl_exon36350";novel_exon_type "novel_TSS";is.first "TRUE";is.singleExon "FALSE"
chr11	StringTie	exon	64081692	64082227	.	+	.	transcript_id "DNTX_00044919";transcript_type "noncoding";transcript_biotype "noncoding";exon_number "2";gene_id "XLOC_004912";gene_name "RP11-21A7A.2";class_code "j";oId "Brain-Spinalcordcervicalc-1_00065497";is.last "TRUE";novel_exon_id "nvl_exon36351";novel_exon_type "novel_TES";is.first "FALSE";is.singleExon "FALSE"
chr11	transdecoder	gene	64036013	64127456	.	+	.	gene_id "XLOC_004912";gene_name "FLRT1";is.last "FALSE";is.first "FALSE";is.singleExon "FALSE"
chr11	transdecoder	transcript	64036013	64127456	.	+	.	transcript_id "DNTX_00037964";transcript_type "protein_coding";transcript_biotype "protein_coding";gene_id "XLOC_004912";gene_name "FLRT1";class_code "j";oId "Brain-CerebellarHemisphere_00062299";is.last "FALSE";is.first "FALSE";is.singleExon "FALSE"
chr11	transdecoder	exon	64036013	64036159	.	+	.	transcript_id "DNTX_00037964";transcript_type "protein_coding";transcript_biotype "protein_coding";exon_number "1";gene_id "XLOC_004912";gene_name "FLRT1";class_code "j";oId "Brain-CerebellarHemisphere_00062299";is.last "FALSE";novel_exon_id "nvl_exon36352";novel_exon_type "novel_TSS";is.first "TRUE";is.singleExon "FALSE"
chr11	transdecoder	exon	64103194	64104181	.	+	.	transcript_id "DNTX_00037964";transcript_type "protein_coding";transcript_biotype "protein_coding";exon_number "2";gene_id "XLOC_004912";gene_name "FLRT1";class_code "j";oId "Brain-CerebellarHemisphere_00062299";is.last "FALSE";is.first "FALSE";is.singleExon "FALSE"
chr11	transdecoder	exon	64116219	64127456	.	+	.	transcript_id "DNTX_00037964";transcript_type "protein_coding";transcript_biotype "protein_coding";exon_number "3";gene_id "XLOC_004912";gene_name "FLRT1";class_code "j";oId "Brain-CerebellarHemisphere_00062299";is.last "TRUE";novel_exon_id "nvl_exon36353";novel_exon_type "novel_TES";is.first "FALSE";is.singleExon "FALSE"
chr11	transdecoder	five_prime_UTR	64036013	64036159	.	+	.	transcript_id "DNTX_00037964";transcript_type "protein_coding";transcript_biotype "protein_coding";gene_id "XLOC_004912";gene_name "FLRT1";class_code "j";oId "Brain-CerebellarHemisphere_00062299";is.last "FALSE";novel_exon_id "nvl_exon36352";novel_exon_type "novel_TSS";is.first "TRUE";is.singleExon "FALSE"
chr11	transdecoder	five_prime_UTR	64103194	64104181	.	+	.	transcript_id "DNTX_00037964";transcript_type "protein_coding";transcript_biotype "protein_coding";gene_id "XLOC_004912";gene_name "FLRT1";class_code "j";oId "Brain-CerebellarHemisphere_00062299";is.last "FALSE";is.first "FALSE";is.singleExon "FALSE"
chr11	transdecoder	five_prime_UTR	64116219	64116267	.	+	.	transcript_id "DNTX_00037964";transcript_type "protein_coding";transcript_biotype "protein_coding";gene_id "XLOC_004912";gene_name "FLRT1";class_code "j";oId "Brain-CerebellarHemisphere_00062299";is.last "FALSE";is.first "FALSE";is.singleExon "FALSE"
chr11	transdecoder	start_codon	64116268	64116270	.	+	0	transcript_id "DNTX_00037964";transcript_type "protein_coding";transcript_biotype "protein_coding";gene_id "XLOC_004912";gene_name "FLRT1";class_code "j";oId "Brain-CerebellarHemisphere_00062299";is.last "FALSE";is.first "FALSE";is.singleExon "FALSE"
chr11	transdecoder	CDS	64116268	64118289	.	+	0	transcript_id "DNTX_00037964";transcript_type "protein_coding";transcript_biotype "protein_coding";gene_id "XLOC_004912";gene_name "FLRT1";class_code "j";oId "Brain-CerebellarHemisphere_00062299";is.last "FALSE";is.first "FALSE";is.singleExon "FALSE"
chr11	transdecoder	stop_codon	64118290	64118292	.	+	0	transcript_id "DNTX_00037964";transcript_type "protein_coding";transcript_biotype "protein_coding";gene_id "XLOC_004912";gene_name "FLRT1";class_code "j";oId "Brain-CerebellarHemisphere_00062299";is.last "FALSE";is.first "FALSE";is.singleExon "FALSE"
chr11	transdecoder	three_prime_UTR	64118293	64127456	.	+	.	transcript_id "DNTX_00037964";transcript_type "protein_coding";transcript_biotype "protein_coding";gene_id "XLOC_004912";gene_name "FLRT1";class_code "j";oId "Brain-CerebellarHemisphere_00062299";is.last "FALSE";is.first "FALSE";is.singleExon "FALSE"
chr11	transdecoder	transcript	64036373	64127292	.	+	.	transcript_id "DNTX_00037965";transcript_type "protein_coding";transcript_biotype "protein_coding";gene_id "XLOC_004912";gene_name "FLRT1";class_code "j";oId "RPE_Fetal.Tissue_00101741";is.last "FALSE";is.first "FALSE";is.singleExon "FALSE"
chr11	transdecoder	exon	64036373	64036775	.	+	.	transcript_id "DNTX_00037965";transcript_type "protein_coding";transcript_biotype "protein_coding";exon_number "1";gene_id "XLOC_004912";gene_name "FLRT1";class_code "j";oId "RPE_Fetal.Tissue_00101741";is.last "FALSE";novel_exon_id "nvl_exon36354";novel_exon_type "novel_TSS";is.first "TRUE";is.singleExon "FALSE"
chr11	transdecoder	exon	64103194	64104181	.	+	.	transcript_id "DNTX_00037965";transcript_type "protein_coding";transcript_biotype "protein_coding";exon_number "2";gene_id "XLOC_004912";gene_name "FLRT1";class_code "j";oId "RPE_Fetal.Tissue_00101741";is.last "FALSE";is.first "FALSE";is.singleExon "FALSE"
chr11	transdecoder	exon	64116219	64127292	.	+	.	transcript_id "DNTX_00037965";transcript_type "protein_coding";transcript_biotype "protein_coding";exon_number "3";gene_id "XLOC_004912";gene_name "FLRT1";class_code "j";oId "RPE_Fetal.Tissue_00101741";is.last "TRUE";novel_exon_id "nvl_exon36355";novel_exon_type "novel_TES";is.first "FALSE";is.singleExon "FALSE"
chr11	transdecoder	five_prime_UTR	64036373	64036775	.	+	.	transcript_id "DNTX_00037965";transcript_type "protein_coding";transcript_biotype "protein_coding";gene_id "XLOC_004912";gene_name "FLRT1";class_code "j";oId "RPE_Fetal.Tissue_00101741";is.last "FALSE";novel_exon_id "nvl_exon36354";novel_exon_type "novel_TSS";is.first "TRUE";is.singleExon "FALSE"
chr11	transdecoder	five_prime_UTR	64103194	64104181	.	+	.	transcript_id "DNTX_00037965";transcript_type "protein_coding";transcript_biotype "protein_coding";gene_id "XLOC_004912";gene_name "FLRT1";class_code "j";oId "RPE_Fetal.Tissue_00101741";is.last "FALSE";is.first "FALSE";is.singleExon "FALSE"
chr11	transdecoder	five_prime_UTR	64116219	64116267	.	+	.	transcript_id "DNTX_00037965";transcript_type "protein_coding";transcript_biotype "protein_coding";gene_id "XLOC_004912";gene_name "FLRT1";class_code "j";oId "RPE_Fetal.Tissue_00101741";is.last "FALSE";is.first "FALSE";is.singleExon "FALSE"
chr11	transdecoder	start_codon	64116268	64116270	.	+	0	transcript_id "DNTX_00037965";transcript_type "protein_coding";transcript_biotype "protein_coding";gene_id "XLOC_004912";gene_name "FLRT1";class_code "j";oId "RPE_Fetal.Tissue_00101741";is.last "FALSE";is.first "FALSE";is.singleExon "FALSE"
chr11	transdecoder	CDS	64116268	64118289	.	+	0	transcript_id "DNTX_00037965";transcript_type "protein_coding";transcript_biotype "protein_coding";gene_id "XLOC_004912";gene_name "FLRT1";class_code "j";oId "RPE_Fetal.Tissue_00101741";is.last "FALSE";is.first "FALSE";is.singleExon "FALSE"
chr11	transdecoder	stop_codon	64118290	64118292	.	+	0	transcript_id "DNTX_00037965";transcript_type "protein_coding";transcript_biotype "protein_coding";gene_id "XLOC_004912";gene_name "FLRT1";class_code "j";oId "RPE_Fetal.Tissue_00101741";is.last "FALSE";is.first "FALSE";is.singleExon "FALSE"
chr11	transdecoder	three_prime_UTR	64118293	64127292	.	+	.	transcript_id "DNTX_00037965";transcript_type "protein_coding";transcript_biotype "protein_coding";gene_id "XLOC_004912";gene_name "FLRT1";class_code "j";oId "RPE_Fetal.Tissue_00101741";is.last "FALSE";is.first "FALSE";is.singleExon "FALSE"
chr11	transdecoder	transcript	64103188	64119173	.	+	.	transcript_id "DNTX_00037966";transcript_type "protein_coding";transcript_biotype "protein_coding";gene_id "XLOC_004912";gene_name "FLRT1";class_code "=";oId "RPE_Fetal.Tissue_00101742";is.last "FALSE";is.first "FALSE";is.singleExon "FALSE"
chr11	transdecoder	exon	64103188	64104181	.	+	.	transcript_id "DNTX_00037966";transcript_type "protein_coding";transcript_biotype "protein_coding";exon_number "1";gene_id "XLOC_004912";gene_name "FLRT1";class_code "=";oId "RPE_Fetal.Tissue_00101742";is.last "FALSE";is.first "TRUE";is.singleExon "FALSE"
chr11	transdecoder	exon	64116219	64119173	.	+	.	transcript_id "DNTX_00037966";transcript_type "protein_coding";transcript_biotype "protein_coding";exon_number "2";gene_id "XLOC_004912";gene_name "FLRT1";class_code "=";oId "RPE_Fetal.Tissue_00101742";is.last "TRUE";is.first "FALSE";is.singleExon "FALSE"
chr11	transdecoder	five_prime_UTR	64103188	64104181	.	+	.	transcript_id "DNTX_00037966";transcript_type "protein_coding";transcript_biotype "protein_coding";gene_id "XLOC_004912";gene_name "FLRT1";class_code "=";oId "RPE_Fetal.Tissue_00101742";is.last "FALSE";is.first "TRUE";is.singleExon "FALSE"
chr11	transdecoder	five_prime_UTR	64116219	64116267	.	+	.	transcript_id "DNTX_00037966";transcript_type "protein_coding";transcript_biotype "protein_coding";gene_id "XLOC_004912";gene_name "FLRT1";class_code "=";oId "RPE_Fetal.Tissue_00101742";is.last "FALSE";is.first "FALSE";is.singleExon "FALSE"
chr11	transdecoder	start_codon	64116268	64116270	.	+	0	transcript_id "DNTX_00037966";transcript_type "protein_coding";transcript_biotype "protein_coding";gene_id "XLOC_004912";gene_name "FLRT1";class_code "=";oId "RPE_Fetal.Tissue_00101742";is.last "FALSE";is.first "FALSE";is.singleExon "FALSE"
chr11	transdecoder	CDS	64116268	64118289	.	+	0	transcript_id "DNTX_00037966";transcript_type "protein_coding";transcript_biotype "protein_coding";gene_id "XLOC_004912";gene_name "FLRT1";class_code "=";oId "RPE_Fetal.Tissue_00101742";is.last "FALSE";is.first "FALSE";is.singleExon "FALSE"
chr11	transdecoder	stop_codon	64118290	64118292	.	+	0	transcript_id "DNTX_00037966";transcript_type "protein_coding";transcript_biotype "protein_coding";gene_id "XLOC_004912";gene_name "FLRT1";class_code "=";oId "RPE_Fetal.Tissue_00101742";is.last "FALSE";is.first "FALSE";is.singleExon "FALSE"
chr11	transdecoder	three_prime_UTR	64118293	64119173	.	+	.	transcript_id "DNTX_00037966";transcript_type "protein_coding";transcript_biotype "protein_coding";gene_id "XLOC_004912";gene_name "FLRT1";class_code "=";oId "RPE_Fetal.Tissue_00101742";is.last "FALSE";is.first "FALSE";is.singleExon "FALSE"
chr11	transdecoder	gene	64180603	64204543	.	+	.	gene_id "XLOC_004913";gene_name "STIP1";is.last "FALSE";is.first "FALSE";is.singleExon "FALSE"
chr11	StringTie	transcript	64180603	64185856	.	+	.	transcript_id "DNTX_00040109";transcript_type "noncoding";transcript_biotype "noncoding";gene_id "XLOC_004913";gene_name "STIP1";class_code "o";oId "Pituitary_00073394";is.last "TRUE";is.first "TRUE";is.singleExon "TRUE"
chr11	StringTie	exon	64180603	64185856	.	+	.	transcript_id "DNTX_00040109";transcript_type "noncoding";transcript_biotype "noncoding";exon_number "1";gene_id "XLOC_004913";gene_name "STIP1";class_code "o";oId "Pituitary_00073394";is.last "TRUE";is.first "TRUE";is.singleExon "TRUE"
chr11	StringTie	transcript	64182347	64185724	.	+	.	transcript_id "DNTX_00044337";transcript_type "noncoding";transcript_biotype "noncoding";gene_id "XLOC_004913";gene_name "STIP1";class_code "o";oId "Thyroid_00067999";is.last "TRUE";is.first "TRUE";is.singleExon "TRUE"
chr11	StringTie	exon	64182347	64185724	.	+	.	transcript_id "DNTX_00044337";transcript_type "noncoding";transcript_biotype "noncoding";exon_number "1";gene_id "XLOC_004913";gene_name "STIP1";class_code "o";oId "Thyroid_00067999";is.last "TRUE";is.first "TRUE";is.singleExon "TRUE"
chr11	transdecoder	transcript	64186115	64204543	.	+	.	transcript_id "DNTX_00036251";transcript_type "protein_coding";transcript_biotype "protein_coding";gene_id "XLOC_004913";gene_name "STIP1";class_code "=";oId "Pancreas_00053605";is.last "FALSE";is.first "FALSE";is.singleExon "FALSE"
chr11	transdecoder	exon	64186115	64186270	.	+	.	transcript_id "DNTX_00036251";transcript_type "protein_coding";transcript_biotype "protein_coding";exon_number "1";gene_id "XLOC_004913";gene_name "STIP1";class_code "=";oId "Pancreas_00053605";is.last "FALSE";is.first "TRUE";is.singleExon "FALSE"
chr11	transdecoder	exon	64193078	64193287	.	+	.	transcript_id "DNTX_00036251";transcript_type "protein_coding";transcript_biotype "protein_coding";exon_number "2";gene_id "XLOC_004913";gene_name "STIP1";class_code "=";oId "Pancreas_00053605";is.last "FALSE";is.first "FALSE";is.singleExon "FALSE"
chr11	transdecoder	exon	64194189	64194330	.	+	.	transcript_id "DNTX_00036251";transcript_type "protein_coding";transcript_biotype "protein_coding";exon_number "3";gene_id "XLOC_004913";gene_name "STIP1";class_code "=";oId "Pancreas_00053605";is.last "FALSE";is.first "FALSE";is.singleExon "FALSE"
chr11	transdecoder	exon	64194479	64194620	.	+	.	transcript_id "DNTX_00036251";transcript_type "protein_coding";transcript_biotype "protein_coding";exon_number "4";gene_id "XLOC_004913";gene_name "STIP1";class_code "=";oId "Pancreas_00053605";is.last "FALSE";is.first "FALSE";is.singleExon "FALSE"
chr11	transdecoder	exon	64195645	64195813	.	+	.	transcript_id "DNTX_00036251";transcript_type "protein_coding";transcript_biotype "protein_coding";exon_number "5";gene_id "XLOC_004913";gene_name "STIP1";class_code "=";oId "Pancreas_00053605";is.last "FALSE";is.first "FALSE";is.singleExon "FALSE"
chr11	transdecoder	exon	64197271	64197397	.	+	.	transcript_id "DNTX_00036251";transcript_type "protein_coding";transcript_biotype "protein_coding";exon_number "6";gene_id "XLOC_004913";gene_name "STIP1";class_code "=";oId "Pancreas_00053605";is.last "FALSE";is.first "FALSE";is.singleExon "FALSE"
chr11	transdecoder	exon	64197493	64197595	.	+	.	transcript_id "DNTX_00036251";transcript_type "protein_coding";transcript_biotype "protein_coding";exon_number "7";gene_id "XLOC_004913";gene_name "STIP1";class_code "=";oId "Pancreas_00053605";is.last "FALSE";is.first "FALSE";is.singleExon "FALSE"
chr11	transdecoder	exon	64197854	64197974	.	+	.	transcript_id "DNTX_00036251";transcript_type "protein_coding";transcript_biotype "protein_coding";exon_number "8";gene_id "XLOC_004913";gene_name "STIP1";class_code "=";oId "Pancreas_00053605";is.last "FALSE";is.first "FALSE";is.singleExon "FALSE"
chr11	transdecoder	exon	64199940	64200036	.	+	.	transcript_id "DNTX_00036251";transcript_type "protein_coding";transcript_biotype "protein_coding";exon_number "9";gene_id "XLOC_004913";gene_name "STIP1";class_code "=";oId "Pancreas_00053605";is.last "FALSE";is.first "FALSE";is.singleExon "FALSE"
chr11	transdecoder	exon	64200169	64200293	.	+	.	transcript_id "DNTX_00036251";transcript_type "protein_coding";transcript_biotype "protein_coding";exon_number "10";gene_id "XLOC_004913";gene_name "STIP1";class_code "=";oId "Pancreas_00053605";is.last "FALSE";is.first "FALSE";is.singleExon "FALSE"
chr11	transdecoder	exon	64202876	64202912	.	+	.	transcript_id "DNTX_00036251";transcript_type "protein_coding";transcript_biotype "protein_coding";exon_number "11";gene_id "XLOC_004913";gene_name "STIP1";class_code "=";oId "Pancreas_00053605";is.last "FALSE";is.first "FALSE";is.singleExon "FALSE"
chr11	transdecoder	exon	64203125	64203228	.	+	.	transcript_id "DNTX_00036251";transcript_type "protein_coding";transcript_biotype "protein_coding";exon_number "12";gene_id "XLOC_004913";gene_name "STIP1";class_code "=";oId "Pancreas_00053605";is.last "FALSE";is.first "FALSE";is.singleExon "FALSE"
chr11	transdecoder	exon	64203450	64203622	.	+	.	transcript_id "DNTX_00036251";transcript_type "protein_coding";transcript_biotype "protein_coding";exon_number "13";gene_id "XLOC_004913";gene_name "STIP1";class_code "=";oId "Pancreas_00053605";is.last "FALSE";is.first "FALSE";is.singleExon "FALSE"
chr11	transdecoder	exon	64204054	64204543	.	+	.	transcript_id "DNTX_00036251";transcript_type "protein_coding";transcript_biotype "protein_coding";exon_number "14";gene_id "XLOC_004913";gene_name "STIP1";class_code "=";oId "Pancreas_00053605";is.last "TRUE";is.first "FALSE";is.singleExon "FALSE"
chr11	transdecoder	five_prime_UTR	64186115	64186261	.	+	.	transcript_id "DNTX_00036251";transcript_type "protein_coding";transcript_biotype "protein_coding";gene_id "XLOC_004913";gene_name "STIP1";class_code "=";oId "Pancreas_00053605";is.last "FALSE";is.first "FALSE";is.singleExon "FALSE"
chr11	transdecoder	start_codon	64186262	64186264	.	+	0	transcript_id "DNTX_00036251";transcript_type "protein_coding";transcript_biotype "protein_coding";gene_id "XLOC_004913";gene_name "STIP1";class_code "=";oId "Pancreas_00053605";is.last "FALSE";is.first "FALSE";is.singleExon "FALSE"
chr11	transdecoder	CDS	64186262	64186270	.	+	0	transcript_id "DNTX_00036251";transcript_type "protein_coding";transcript_biotype "protein_coding";gene_id "XLOC_004913";gene_name "STIP1";class_code "=";oId "Pancreas_00053605";is.last "FALSE";is.first "FALSE";is.singleExon "FALSE"
chr11	transdecoder	CDS	64193078	64193287	.	+	0	transcript_id "DNTX_00036251";transcript_type "protein_coding";transcript_biotype "protein_coding";gene_id "XLOC_004913";gene_name "STIP1";class_code "=";oId "Pancreas_00053605";is.last "FALSE";is.first "FALSE";is.singleExon "FALSE"
chr11	transdecoder	CDS	64194189	64194330	.	+	0	transcript_id "DNTX_00036251";transcript_type "protein_coding";transcript_biotype "protein_coding";gene_id "XLOC_004913";gene_name "STIP1";class_code "=";oId "Pancreas_00053605";is.last "FALSE";is.first "FALSE";is.singleExon "FALSE"
chr11	transdecoder	CDS	64194479	64194620	.	+	2	transcript_id "DNTX_00036251";transcript_type "protein_coding";transcript_biotype "protein_coding";gene_id "XLOC_004913";gene_name "STIP1";class_code "=";oId "Pancreas_00053605";is.last "FALSE";is.first "FALSE";is.singleExon "FALSE"
chr11	transdecoder	CDS	64195645	64195813	.	+	1	transcript_id "DNTX_00036251";transcript_type "protein_coding";transcript_biotype "protein_coding";gene_id "XLOC_004913";gene_name "STIP1";class_code "=";oId "Pancreas_00053605";is.last "FALSE";is.first "FALSE";is.singleExon "FALSE"
chr11	transdecoder	CDS	64197271	64197397	.	+	0	transcript_id "DNTX_00036251";transcript_type "protein_coding";transcript_biotype "protein_coding";gene_id "XLOC_004913";gene_name "STIP1";class_code "=";oId "Pancreas_00053605";is.last "FALSE";is.first "FALSE";is.singleExon "FALSE"
chr11	transdecoder	CDS	64197493	64197595	.	+	2	transcript_id "DNTX_00036251";transcript_type "protein_coding";transcript_biotype "protein_coding";gene_id "XLOC_004913";gene_name "STIP1";class_code "=";oId "Pancreas_00053605";is.last "FALSE";is.first "FALSE";is.singleExon "FALSE"
chr11	transdecoder	CDS	64197854	64197974	.	+	1	transcript_id "DNTX_00036251";transcript_type "protein_coding";transcript_biotype "protein_coding";gene_id "XLOC_004913";gene_name "STIP1";class_code "=";oId "Pancreas_00053605";is.last "FALSE";is.first "FALSE";is.singleExon "FALSE"
chr11	transdecoder	CDS	64199940	64200036	.	+	0	transcript_id "DNTX_00036251";transcript_type "protein_coding";transcript_biotype "protein_coding";gene_id "XLOC_004913";gene_name "STIP1";class_code "=";oId "Pancreas_00053605";is.last "FALSE";is.first "FALSE";is.singleExon "FALSE"
chr11	transdecoder	CDS	64200169	64200293	.	+	2	transcript_id "DNTX_00036251";transcript_type "protein_coding";transcript_biotype "protein_coding";gene_id "XLOC_004913";gene_name "STIP1";class_code "=";oId "Pancreas_00053605";is.last "FALSE";is.first "FALSE";is.singleExon "FALSE"
chr11	transdecoder	CDS	64202876	64202912	.	+	0	transcript_id "DNTX_00036251";transcript_type "protein_coding";transcript_biotype "protein_coding";gene_id "XLOC_004913";gene_name "STIP1";class_code "=";oId "Pancreas_00053605";is.last "FALSE";is.first "FALSE";is.singleExon "FALSE"
chr11	transdecoder	CDS	64203125	64203228	.	+	2	transcript_id "DNTX_00036251";transcript_type "protein_coding";transcript_biotype "protein_coding";gene_id "XLOC_004913";gene_name "STIP1";class_code "=";oId "Pancreas_00053605";is.last "FALSE";is.first "FALSE";is.singleExon "FALSE"
chr11	transdecoder	CDS	64203450	64203622	.	+	0	transcript_id "DNTX_00036251";transcript_type "protein_coding";transcript_biotype "protein_coding";gene_id "XLOC_004913";gene_name "STIP1";class_code "=";oId "Pancreas_00053605";is.last "FALSE";is.first "FALSE";is.singleExon "FALSE"
chr11	transdecoder	CDS	64204054	64204123	.	+	1	transcript_id "DNTX_00036251";transcript_type "protein_coding";transcript_biotype "protein_coding";gene_id "XLOC_004913";gene_name "STIP1";class_code "=";oId "Pancreas_00053605";is.last "FALSE";is.first "FALSE";is.singleExon "FALSE"
chr11	transdecoder	stop_codon	64204124	64204126	.	+	0	transcript_id "DNTX_00036251";transcript_type "protein_coding";transcript_biotype "protein_coding";gene_id "XLOC_004913";gene_name "STIP1";class_code "=";oId "Pancreas_00053605";is.last "FALSE";is.first "FALSE";is.singleExon "FALSE"
chr11	transdecoder	three_prime_UTR	64204127	64204543	.	+	.	transcript_id "DNTX_00036251";transcript_type "protein_coding";transcript_biotype "protein_coding";gene_id "XLOC_004913";gene_name "STIP1";class_code "=";oId "Pancreas_00053605";is.last "FALSE";is.first "FALSE";is.singleExon "FALSE"
chr11	StringTie	transcript	64186185	64204219	.	+	.	transcript_id "DNTX_00037967";transcript_type "noncoding";transcript_biotype "noncoding";gene_id "XLOC_004913";gene_name "STIP1";class_code "=";oId "RPE_Fetal.Tissue_00101744";is.last "FALSE";is.first "FALSE";is.singleExon "FALSE"
chr11	StringTie	exon	64186185	64186270	.	+	.	transcript_id "DNTX_00037967";transcript_type "noncoding";transcript_biotype "noncoding";exon_number "1";gene_id "XLOC_004913";gene_name "STIP1";class_code "=";oId "RPE_Fetal.Tissue_00101744";is.last "FALSE";is.first "TRUE";is.singleExon "FALSE"
chr11	StringTie	exon	64193078	64193287	.	+	.	transcript_id "DNTX_00037967";transcript_type "noncoding";transcript_biotype "noncoding";exon_number "2";gene_id "XLOC_004913";gene_name "STIP1";class_code "=";oId "RPE_Fetal.Tissue_00101744";is.last "FALSE";is.first "FALSE";is.singleExon "FALSE"
chr11	StringTie	exon	64194189	64194330	.	+	.	transcript_id "DNTX_00037967";transcript_type "noncoding";transcript_biotype "noncoding";exon_number "3";gene_id "XLOC_004913";gene_name "STIP1";class_code "=";oId "RPE_Fetal.Tissue_00101744";is.last "FALSE";is.first "FALSE";is.singleExon "FALSE"
chr11	StringTie	exon	64203489	64203622	.	+	.	transcript_id "DNTX_00037967";transcript_type "noncoding";transcript_biotype "noncoding";exon_number "4";gene_id "XLOC_004913";gene_name "STIP1";class_code "=";oId "RPE_Fetal.Tissue_00101744";is.last "FALSE";is.first "FALSE";is.singleExon "FALSE"
chr11	StringTie	exon	64204054	64204219	.	+	.	transcript_id "DNTX_00037967";transcript_type "noncoding";transcript_biotype "noncoding";exon_number "5";gene_id "XLOC_004913";gene_name "STIP1";class_code "=";oId "RPE_Fetal.Tissue_00101744";is.last "TRUE";is.first "FALSE";is.singleExon "FALSE"
chr11	transdecoder	transcript	64186204	64204408	.	+	.	transcript_id "DNTX_00036252";transcript_type "protein_coding";transcript_biotype "protein_coding";gene_id "XLOC_004913";gene_name "STIP1";class_code "=";oId "Pancreas_00053606";is.last "FALSE";is.first "FALSE";is.singleExon "FALSE"
chr11	transdecoder	exon	64186204	64186270	.	+	.	transcript_id "DNTX_00036252";transcript_type "protein_coding";transcript_biotype "protein_coding";exon_number "1";gene_id "XLOC_004913";gene_name "STIP1";class_code "=";oId "Pancreas_00053606";is.last "FALSE";is.first "TRUE";is.singleExon "FALSE"
chr11	transdecoder	exon	64193078	64193287	.	+	.	transcript_id "DNTX_00036252";transcript_type "protein_coding";transcript_biotype "protein_coding";exon_number "2";gene_id "XLOC_004913";gene_name "STIP1";class_code "=";oId "Pancreas_00053606";is.last "FALSE";is.first "FALSE";is.singleExon "FALSE"
chr11	transdecoder	exon	64194261	64194330	.	+	.	transcript_id "DNTX_00036252";transcript_type "protein_coding";transcript_biotype "protein_coding";exon_number "3";gene_id "XLOC_004913";gene_name "STIP1";class_code "=";oId "Pancreas_00053606";is.last "FALSE";is.first "FALSE";is.singleExon "FALSE"
chr11	transdecoder	exon	64194479	64194620	.	+	.	transcript_id "DNTX_00036252";transcript_type "protein_coding";transcript_biotype "protein_coding";exon_number "4";gene_id "XLOC_004913";gene_name "STIP1";class_code "=";oId "Pancreas_00053606";is.last "FALSE";is.first "FALSE";is.singleExon "FALSE"
chr11	transdecoder	exon	64195645	64195813	.	+	.	transcript_id "DNTX_00036252";transcript_type "protein_coding";transcript_biotype "protein_coding";exon_number "5";gene_id "XLOC_004913";gene_name "STIP1";class_code "=";oId "Pancreas_00053606";is.last "FALSE";is.first "FALSE";is.singleExon "FALSE"
chr11	transdecoder	exon	64197271	64197397	.	+	.	transcript_id "DNTX_00036252";transcript_type "protein_coding";transcript_biotype "protein_coding";exon_number "6";gene_id "XLOC_004913";gene_name "STIP1";class_code "=";oId "Pancreas_00053606";is.last "FALSE";is.first "FALSE";is.singleExon "FALSE"
chr11	transdecoder	exon	64197493	64197595	.	+	.	transcript_id "DNTX_00036252";transcript_type "protein_coding";transcript_biotype "protein_coding";exon_number "7";gene_id "XLOC_004913";gene_name "STIP1";class_code "=";oId "Pancreas_00053606";is.last "FALSE";is.first "FALSE";is.singleExon "FALSE"
chr11	transdecoder	exon	64197854	64197974	.	+	.	transcript_id "DNTX_00036252";transcript_type "protein_coding";transcript_biotype "protein_coding";exon_number "8";gene_id "XLOC_004913";gene_name "STIP1";class_code "=";oId "Pancreas_00053606";is.last "FALSE";is.first "FALSE";is.singleExon "FALSE"
chr11	transdecoder	exon	64199940	64200036	.	+	.	transcript_id "DNTX_00036252";transcript_type "protein_coding";transcript_biotype "protein_coding";exon_number "9";gene_id "XLOC_004913";gene_name "STIP1";class_code "=";oId "Pancreas_00053606";is.last "FALSE";is.first "FALSE";is.singleExon "FALSE"
chr11	transdecoder	exon	64200169	64200293	.	+	.	transcript_id "DNTX_00036252";transcript_type "protein_coding";transcript_biotype "protein_coding";exon_number "10";gene_id "XLOC_004913";gene_name "STIP1";class_code "=";oId "Pancreas_00053606";is.last "FALSE";is.first "FALSE";is.singleExon "FALSE"
chr11	transdecoder	exon	64202876	64202912	.	+	.	transcript_id "DNTX_00036252";transcript_type "protein_coding";transcript_biotype "protein_coding";exon_number "11";gene_id "XLOC_004913";gene_name "STIP1";class_code "=";oId "Pancreas_00053606";is.last "FALSE";is.first "FALSE";is.singleExon "FALSE"
chr11	transdecoder	exon	64203125	64203228	.	+	.	transcript_id "DNTX_00036252";transcript_type "protein_coding";transcript_biotype "protein_coding";exon_number "12";gene_id "XLOC_004913";gene_name "STIP1";class_code "=";oId "Pancreas_00053606";is.last "FALSE";is.first "FALSE";is.singleExon "FALSE"
chr11	transdecoder	exon	64203450	64203622	.	+	.	transcript_id "DNTX_00036252";transcript_type "protein_coding";transcript_biotype "protein_coding";exon_number "13";gene_id "XLOC_004913";gene_name "STIP1";class_code "=";oId "Pancreas_00053606";is.last "FALSE";is.first "FALSE";is.singleExon "FALSE"
chr11	transdecoder	exon	64204054	64204408	.	+	.	transcript_id "DNTX_00036252";transcript_type "protein_coding";transcript_biotype "protein_coding";exon_number "14";gene_id "XLOC_004913";gene_name "STIP1";class_code "=";oId "Pancreas_00053606";is.last "TRUE";is.first "FALSE";is.singleExon "FALSE"
chr11	transdecoder	five_prime_UTR	64186204	64186261	.	+	.	transcript_id "DNTX_00036252";transcript_type "protein_coding";transcript_biotype "protein_coding";gene_id "XLOC_004913";gene_name "STIP1";class_code "=";oId "Pancreas_00053606";is.last "FALSE";is.first "FALSE";is.singleExon "FALSE"
chr11	transdecoder	start_codon	64186262	64186264	.	+	0	transcript_id "DNTX_00036252";transcript_type "protein_coding";transcript_biotype "protein_coding";gene_id "XLOC_004913";gene_name "STIP1";class_code "=";oId "Pancreas_00053606";is.last "FALSE";is.first "FALSE";is.singleExon "FALSE"
chr11	transdecoder	CDS	64186262	64186270	.	+	0	transcript_id "DNTX_00036252";transcript_type "protein_coding";transcript_biotype "protein_coding";gene_id "XLOC_004913";gene_name "STIP1";class_code "=";oId "Pancreas_00053606";is.last "FALSE";is.first "FALSE";is.singleExon "FALSE"
chr11	transdecoder	CDS	64193078	64193287	.	+	0	transcript_id "DNTX_00036252";transcript_type "protein_coding";transcript_biotype "protein_coding";gene_id "XLOC_004913";gene_name "STIP1";class_code "=";oId "Pancreas_00053606";is.last "FALSE";is.first "FALSE";is.singleExon "FALSE"
chr11	transdecoder	CDS	64194261	64194330	.	+	0	transcript_id "DNTX_00036252";transcript_type "protein_coding";transcript_biotype "protein_coding";gene_id "XLOC_004913";gene_name "STIP1";class_code "=";oId "Pancreas_00053606";is.last "FALSE";is.first "FALSE";is.singleExon "FALSE"
chr11	transdecoder	CDS	64194479	64194620	.	+	2	transcript_id "DNTX_00036252";transcript_type "protein_coding";transcript_biotype "protein_coding";gene_id "XLOC_004913";gene_name "STIP1";class_code "=";oId "Pancreas_00053606";is.last "FALSE";is.first "FALSE";is.singleExon "FALSE"
chr11	transdecoder	CDS	64195645	64195813	.	+	1	transcript_id "DNTX_00036252";transcript_type "protein_coding";transcript_biotype "protein_coding";gene_id "XLOC_004913";gene_name "STIP1";class_code "=";oId "Pancreas_00053606";is.last "FALSE";is.first "FALSE";is.singleExon "FALSE"
chr11	transdecoder	CDS	64197271	64197397	.	+	0	transcript_id "DNTX_00036252";transcript_type "protein_coding";transcript_biotype "protein_coding";gene_id "XLOC_004913";gene_name "STIP1";class_code "=";oId "Pancreas_00053606";is.last "FALSE";is.first "FALSE";is.singleExon "FALSE"
chr11	transdecoder	CDS	64197493	64197595	.	+	2	transcript_id "DNTX_00036252";transcript_type "protein_coding";transcript_biotype "protein_coding";gene_id "XLOC_004913";gene_name "STIP1";class_code "=";oId "Pancreas_00053606";is.last "FALSE";is.first "FALSE";is.singleExon "FALSE"
chr11	transdecoder	CDS	64197854	64197974	.	+	1	transcript_id "DNTX_00036252";transcript_type "protein_coding";transcript_biotype "protein_coding";gene_id "XLOC_004913";gene_name "STIP1";class_code "=";oId "Pancreas_00053606";is.last "FALSE";is.first "FALSE";is.singleExon "FALSE"
chr11	transdecoder	CDS	64199940	64200036	.	+	0	transcript_id "DNTX_00036252";transcript_type "protein_coding";transcript_biotype "protein_coding";gene_id "XLOC_004913";gene_name "STIP1";class_code "=";oId "Pancreas_00053606";is.last "FALSE";is.first "FALSE";is.singleExon "FALSE"
chr11	transdecoder	CDS	64200169	64200293	.	+	2	transcript_id "DNTX_00036252";transcript_type "protein_coding";transcript_biotype "protein_coding";gene_id "XLOC_004913";gene_name "STIP1";class_code "=";oId "Pancreas_00053606";is.last "FALSE";is.first "FALSE";is.singleExon "FALSE"
chr11	transdecoder	CDS	64202876	64202912	.	+	0	transcript_id "DNTX_00036252";transcript_type "protein_coding";transcript_biotype "protein_coding";gene_id "XLOC_004913";gene_name "STIP1";class_code "=";oId "Pancreas_00053606";is.last "FALSE";is.first "FALSE";is.singleExon "FALSE"
chr11	transdecoder	CDS	64203125	64203228	.	+	2	transcript_id "DNTX_00036252";transcript_type "protein_coding";transcript_biotype "protein_coding";gene_id "XLOC_004913";gene_name "STIP1";class_code "=";oId "Pancreas_00053606";is.last "FALSE";is.first "FALSE";is.singleExon "FALSE"
chr11	transdecoder	CDS	64203450	64203622	.	+	0	transcript_id "DNTX_00036252";transcript_type "protein_coding";transcript_biotype "protein_coding";gene_id "XLOC_004913";gene_name "STIP1";class_code "=";oId "Pancreas_00053606";is.last "FALSE";is.first "FALSE";is.singleExon "FALSE"
chr11	transdecoder	CDS	64204054	64204123	.	+	1	transcript_id "DNTX_00036252";transcript_type "protein_coding";transcript_biotype "protein_coding";gene_id "XLOC_004913";gene_name "STIP1";class_code "=";oId "Pancreas_00053606";is.last "FALSE";is.first "FALSE";is.singleExon "FALSE"
chr11	transdecoder	stop_codon	64204124	64204126	.	+	0	transcript_id "DNTX_00036252";transcript_type "protein_coding";transcript_biotype "protein_coding";gene_id "XLOC_004913";gene_name "STIP1";class_code "=";oId "Pancreas_00053606";is.last "FALSE";is.first "FALSE";is.singleExon "FALSE"
chr11	transdecoder	three_prime_UTR	64204127	64204408	.	+	.	transcript_id "DNTX_00036252";transcript_type "protein_coding";transcript_biotype "protein_coding";gene_id "XLOC_004913";gene_name "STIP1";class_code "=";oId "Pancreas_00053606";is.last "FALSE";is.first "FALSE";is.singleExon "FALSE"
chr11	transdecoder	transcript	64186204	64204538	.	+	.	transcript_id "DNTX_00050721";transcript_type "protein_coding";transcript_biotype "protein_coding";gene_id "XLOC_004913";gene_name "STIP1";class_code "j";oId "Retina_Fetal.Tissue_00210675";is.last "FALSE";is.first "FALSE";is.singleExon "FALSE"
chr11	transdecoder	exon	64186204	64186270	.	+	.	transcript_id "DNTX_00050721";transcript_type "protein_coding";transcript_biotype "protein_coding";exon_number "1";gene_id "XLOC_004913";gene_name "STIP1";class_code "j";oId "Retina_Fetal.Tissue_00210675";is.last "FALSE";is.first "TRUE";is.singleExon "FALSE"
chr11	transdecoder	exon	64193078	64193287	.	+	.	transcript_id "DNTX_00050721";transcript_type "protein_coding";transcript_biotype "protein_coding";exon_number "2";gene_id "XLOC_004913";gene_name "STIP1";class_code "j";oId "Retina_Fetal.Tissue_00210675";is.last "FALSE";is.first "FALSE";is.singleExon "FALSE"
chr11	transdecoder	exon	64194189	64194330	.	+	.	transcript_id "DNTX_00050721";transcript_type "protein_coding";transcript_biotype "protein_coding";exon_number "3";gene_id "XLOC_004913";gene_name "STIP1";class_code "j";oId "Retina_Fetal.Tissue_00210675";is.last "FALSE";is.first "FALSE";is.singleExon "FALSE"
chr11	transdecoder	exon	64194479	64194620	.	+	.	transcript_id "DNTX_00050721";transcript_type "protein_coding";transcript_biotype "protein_coding";exon_number "4";gene_id "XLOC_004913";gene_name "STIP1";class_code "j";oId "Retina_Fetal.Tissue_00210675";is.last "FALSE";is.first "FALSE";is.singleExon "FALSE"
chr11	transdecoder	exon	64195645	64195813	.	+	.	transcript_id "DNTX_00050721";transcript_type "protein_coding";transcript_biotype "protein_coding";exon_number "5";gene_id "XLOC_004913";gene_name "STIP1";class_code "j";oId "Retina_Fetal.Tissue_00210675";is.last "FALSE";is.first "FALSE";is.singleExon "FALSE"
chr11	transdecoder	exon	64197271	64197397	.	+	.	transcript_id "DNTX_00050721";transcript_type "protein_coding";transcript_biotype "protein_coding";exon_number "6";gene_id "XLOC_004913";gene_name "STIP1";class_code "j";oId "Retina_Fetal.Tissue_00210675";is.last "FALSE";is.first "FALSE";is.singleExon "FALSE"
chr11	transdecoder	exon	64197493	64197595	.	+	.	transcript_id "DNTX_00050721";transcript_type "protein_coding";transcript_biotype "protein_coding";exon_number "7";gene_id "XLOC_004913";gene_name "STIP1";class_code "j";oId "Retina_Fetal.Tissue_00210675";is.last "FALSE";is.first "FALSE";is.singleExon "FALSE"
chr11	transdecoder	exon	64197854	64197974	.	+	.	transcript_id "DNTX_00050721";transcript_type "protein_coding";transcript_biotype "protein_coding";exon_number "8";gene_id "XLOC_004913";gene_name "STIP1";class_code "j";oId "Retina_Fetal.Tissue_00210675";is.last "FALSE";is.first "FALSE";is.singleExon "FALSE"
chr11	transdecoder	exon	64199940	64200036	.	+	.	transcript_id "DNTX_00050721";transcript_type "protein_coding";transcript_biotype "protein_coding";exon_number "9";gene_id "XLOC_004913";gene_name "STIP1";class_code "j";oId "Retina_Fetal.Tissue_00210675";is.last "FALSE";is.first "FALSE";is.singleExon "FALSE"
chr11	transdecoder	exon	64200169	64200293	.	+	.	transcript_id "DNTX_00050721";transcript_type "protein_coding";transcript_biotype "protein_coding";exon_number "10";gene_id "XLOC_004913";gene_name "STIP1";class_code "j";oId "Retina_Fetal.Tissue_00210675";is.last "FALSE";is.first "FALSE";is.singleExon "FALSE"
chr11	transdecoder	exon	64202876	64202912	.	+	.	transcript_id "DNTX_00050721";transcript_type "protein_coding";transcript_biotype "protein_coding";exon_number "11";gene_id "XLOC_004913";gene_name "STIP1";class_code "j";oId "Retina_Fetal.Tissue_00210675";is.last "FALSE";is.first "FALSE";is.singleExon "FALSE"
chr11	transdecoder	exon	64203125	64203228	.	+	.	transcript_id "DNTX_00050721";transcript_type "protein_coding";transcript_biotype "protein_coding";exon_number "12";gene_id "XLOC_004913";gene_name "STIP1";class_code "j";oId "Retina_Fetal.Tissue_00210675";is.last "FALSE";is.first "FALSE";is.singleExon "FALSE"
chr11	transdecoder	exon	64203450	64204538	.	+	.	transcript_id "DNTX_00050721";transcript_type "protein_coding";transcript_biotype "protein_coding";exon_number "13";gene_id "XLOC_004913";gene_name "STIP1";class_code "j";oId "Retina_Fetal.Tissue_00210675";is.last "TRUE";novel_exon_id "nvl_exon36356";novel_exon_type "novel_TES";is.first "FALSE";is.singleExon "FALSE"
chr11	transdecoder	five_prime_UTR	64186204	64186261	.	+	.	transcript_id "DNTX_00050721";transcript_type "protein_coding";transcript_biotype "protein_coding";gene_id "XLOC_004913";gene_name "STIP1";class_code "j";oId "Retina_Fetal.Tissue_00210675";is.last "FALSE";is.first "FALSE";is.singleExon "FALSE"
chr11	transdecoder	start_codon	64186262	64186264	.	+	0	transcript_id "DNTX_00050721";transcript_type "protein_coding";transcript_biotype "protein_coding";gene_id "XLOC_004913";gene_name "STIP1";class_code "j";oId "Retina_Fetal.Tissue_00210675";is.last "FALSE";is.first "FALSE";is.singleExon "FALSE"
chr11	transdecoder	CDS	64186262	64186270	.	+	0	transcript_id "DNTX_00050721";transcript_type "protein_coding";transcript_biotype "protein_coding";gene_id "XLOC_004913";gene_name "STIP1";class_code "j";oId "Retina_Fetal.Tissue_00210675";is.last "FALSE";is.first "FALSE";is.singleExon "FALSE"
chr11	transdecoder	CDS	64193078	64193287	.	+	0	transcript_id "DNTX_00050721";transcript_type "protein_coding";transcript_biotype "protein_coding";gene_id "XLOC_004913";gene_name "STIP1";class_code "j";oId "Retina_Fetal.Tissue_00210675";is.last "FALSE";is.first "FALSE";is.singleExon "FALSE"
chr11	transdecoder	CDS	64194189	64194330	.	+	0	transcript_id "DNTX_00050721";transcript_type "protein_coding";transcript_biotype "protein_coding";gene_id "XLOC_004913";gene_name "STIP1";class_code "j";oId "Retina_Fetal.Tissue_00210675";is.last "FALSE";is.first "FALSE";is.singleExon "FALSE"
chr11	transdecoder	CDS	64194479	64194620	.	+	2	transcript_id "DNTX_00050721";transcript_type "protein_coding";transcript_biotype "protein_coding";gene_id "XLOC_004913";gene_name "STIP1";class_code "j";oId "Retina_Fetal.Tissue_00210675";is.last "FALSE";is.first "FALSE";is.singleExon "FALSE"
chr11	transdecoder	CDS	64195645	64195813	.	+	1	transcript_id "DNTX_00050721";transcript_type "protein_coding";transcript_biotype "protein_coding";gene_id "XLOC_004913";gene_name "STIP1";class_code "j";oId "Retina_Fetal.Tissue_00210675";is.last "FALSE";is.first "FALSE";is.singleExon "FALSE"
chr11	transdecoder	CDS	64197271	64197397	.	+	0	transcript_id "DNTX_00050721";transcript_type "protein_coding";transcript_biotype "protein_coding";gene_id "XLOC_004913";gene_name "STIP1";class_code "j";oId "Retina_Fetal.Tissue_00210675";is.last "FALSE";is.first "FALSE";is.singleExon "FALSE"
chr11	transdecoder	CDS	64197493	64197595	.	+	2	transcript_id "DNTX_00050721";transcript_type "protein_coding";transcript_biotype "protein_coding";gene_id "XLOC_004913";gene_name "STIP1";class_code "j";oId "Retina_Fetal.Tissue_00210675";is.last "FALSE";is.first "FALSE";is.singleExon "FALSE"
chr11	transdecoder	CDS	64197854	64197974	.	+	1	transcript_id "DNTX_00050721";transcript_type "protein_coding";transcript_biotype "protein_coding";gene_id "XLOC_004913";gene_name "STIP1";class_code "j";oId "Retina_Fetal.Tissue_00210675";is.last "FALSE";is.first "FALSE";is.singleExon "FALSE"
chr11	transdecoder	CDS	64199940	64200036	.	+	0	transcript_id "DNTX_00050721";transcript_type "protein_coding";transcript_biotype "protein_coding";gene_id "XLOC_004913";gene_name "STIP1";class_code "j";oId "Retina_Fetal.Tissue_00210675";is.last "FALSE";is.first "FALSE";is.singleExon "FALSE"
chr11	transdecoder	CDS	64200169	64200293	.	+	2	transcript_id "DNTX_00050721";transcript_type "protein_coding";transcript_biotype "protein_coding";gene_id "XLOC_004913";gene_name "STIP1";class_code "j";oId "Retina_Fetal.Tissue_00210675";is.last "FALSE";is.first "FALSE";is.singleExon "FALSE"
chr11	transdecoder	CDS	64202876	64202912	.	+	0	transcript_id "DNTX_00050721";transcript_type "protein_coding";transcript_biotype "protein_coding";gene_id "XLOC_004913";gene_name "STIP1";class_code "j";oId "Retina_Fetal.Tissue_00210675";is.last "FALSE";is.first "FALSE";is.singleExon "FALSE"
chr11	transdecoder	CDS	64203125	64203228	.	+	2	transcript_id "DNTX_00050721";transcript_type "protein_coding";transcript_biotype "protein_coding";gene_id "XLOC_004913";gene_name "STIP1";class_code "j";oId "Retina_Fetal.Tissue_00210675";is.last "FALSE";is.first "FALSE";is.singleExon "FALSE"
chr11	transdecoder	CDS	64203450	64203677	.	+	0	transcript_id "DNTX_00050721";transcript_type "protein_coding";transcript_biotype "protein_coding";gene_id "XLOC_004913";gene_name "STIP1";class_code "j";oId "Retina_Fetal.Tissue_00210675";is.last "FALSE";is.first "FALSE";is.singleExon "FALSE"
chr11	transdecoder	stop_codon	64203678	64203680	.	+	0	transcript_id "DNTX_00050721";transcript_type "protein_coding";transcript_biotype "protein_coding";gene_id "XLOC_004913";gene_name "STIP1";class_code "j";oId "Retina_Fetal.Tissue_00210675";is.last "FALSE";is.first "FALSE";is.singleExon "FALSE"
chr11	transdecoder	three_prime_UTR	64203681	64204538	.	+	.	transcript_id "DNTX_00050721";transcript_type "protein_coding";transcript_biotype "protein_coding";gene_id "XLOC_004913";gene_name "STIP1";class_code "j";oId "Retina_Fetal.Tissue_00210675";is.last "FALSE";is.first "FALSE";is.singleExon "FALSE"
chr11	transdecoder	transcript	64186225	64195876	.	+	.	transcript_id "DNTX_00037968";transcript_type "protein_coding";transcript_biotype "protein_coding";gene_id "XLOC_004913";gene_name "STIP1";class_code "=";oId "RPE_Fetal.Tissue_00101746";is.last "FALSE";is.first "FALSE";is.singleExon "FALSE"
chr11	transdecoder	exon	64186225	64186270	.	+	.	transcript_id "DNTX_00037968";transcript_type "protein_coding";transcript_biotype "protein_coding";exon_number "1";gene_id "XLOC_004913";gene_name "STIP1";class_code "=";oId "RPE_Fetal.Tissue_00101746";is.last "FALSE";is.first "TRUE";is.singleExon "FALSE"
chr11	transdecoder	exon	64193078	64193287	.	+	.	transcript_id "DNTX_00037968";transcript_type "protein_coding";transcript_biotype "protein_coding";exon_number "2";gene_id "XLOC_004913";gene_name "STIP1";class_code "=";oId "RPE_Fetal.Tissue_00101746";is.last "FALSE";is.first "FALSE";is.singleExon "FALSE"
chr11	transdecoder	exon	64194189	64194330	.	+	.	transcript_id "DNTX_00037968";transcript_type "protein_coding";transcript_biotype "protein_coding";exon_number "3";gene_id "XLOC_004913";gene_name "STIP1";class_code "=";oId "RPE_Fetal.Tissue_00101746";is.last "FALSE";is.first "FALSE";is.singleExon "FALSE"
chr11	transdecoder	exon	64194479	64194620	.	+	.	transcript_id "DNTX_00037968";transcript_type "protein_coding";transcript_biotype "protein_coding";exon_number "4";gene_id "XLOC_004913";gene_name "STIP1";class_code "=";oId "RPE_Fetal.Tissue_00101746";is.last "FALSE";is.first "FALSE";is.singleExon "FALSE"
chr11	transdecoder	exon	64195645	64195876	.	+	.	transcript_id "DNTX_00037968";transcript_type "protein_coding";transcript_biotype "protein_coding";exon_number "5";gene_id "XLOC_004913";gene_name "STIP1";class_code "=";oId "RPE_Fetal.Tissue_00101746";is.last "TRUE";is.first "FALSE";is.singleExon "FALSE"
chr11	transdecoder	five_prime_UTR	64186225	64186261	.	+	.	transcript_id "DNTX_00037968";transcript_type "protein_coding";transcript_biotype "protein_coding";gene_id "XLOC_004913";gene_name "STIP1";class_code "=";oId "RPE_Fetal.Tissue_00101746";is.last "FALSE";is.first "FALSE";is.singleExon "FALSE"
chr11	transdecoder	start_codon	64186262	64186264	.	+	0	transcript_id "DNTX_00037968";transcript_type "protein_coding";transcript_biotype "protein_coding";gene_id "XLOC_004913";gene_name "STIP1";class_code "=";oId "RPE_Fetal.Tissue_00101746";is.last "FALSE";is.first "FALSE";is.singleExon "FALSE"
chr11	transdecoder	CDS	64186262	64186270	.	+	0	transcript_id "DNTX_00037968";transcript_type "protein_coding";transcript_biotype "protein_coding";gene_id "XLOC_004913";gene_name "STIP1";class_code "=";oId "RPE_Fetal.Tissue_00101746";is.last "FALSE";is.first "FALSE";is.singleExon "FALSE"
chr11	transdecoder	CDS	64193078	64193287	.	+	0	transcript_id "DNTX_00037968";transcript_type "protein_coding";transcript_biotype "protein_coding";gene_id "XLOC_004913";gene_name "STIP1";class_code "=";oId "RPE_Fetal.Tissue_00101746";is.last "FALSE";is.first "FALSE";is.singleExon "FALSE"
chr11	transdecoder	CDS	64194189	64194330	.	+	0	transcript_id "DNTX_00037968";transcript_type "protein_coding";transcript_biotype "protein_coding";gene_id "XLOC_004913";gene_name "STIP1";class_code "=";oId "RPE_Fetal.Tissue_00101746";is.last "FALSE";is.first "FALSE";is.singleExon "FALSE"
chr11	transdecoder	CDS	64194479	64194620	.	+	2	transcript_id "DNTX_00037968";transcript_type "protein_coding";transcript_biotype "protein_coding";gene_id "XLOC_004913";gene_name "STIP1";class_code "=";oId "RPE_Fetal.Tissue_00101746";is.last "FALSE";is.first "FALSE";is.singleExon "FALSE"
chr11	transdecoder	CDS	64195645	64195849	.	+	1	transcript_id "DNTX_00037968";transcript_type "protein_coding";transcript_biotype "protein_coding";gene_id "XLOC_004913";gene_name "STIP1";class_code "=";oId "RPE_Fetal.Tissue_00101746";is.last "FALSE";is.first "FALSE";is.singleExon "FALSE"
chr11	transdecoder	stop_codon	64195850	64195852	.	+	0	transcript_id "DNTX_00037968";transcript_type "protein_coding";transcript_biotype "protein_coding";gene_id "XLOC_004913";gene_name "STIP1";class_code "=";oId "RPE_Fetal.Tissue_00101746";is.last "FALSE";is.first "FALSE";is.singleExon "FALSE"
chr11	transdecoder	three_prime_UTR	64195853	64195876	.	+	.	transcript_id "DNTX_00037968";transcript_type "protein_coding";transcript_biotype "protein_coding";gene_id "XLOC_004913";gene_name "STIP1";class_code "=";oId "RPE_Fetal.Tissue_00101746";is.last "FALSE";is.first "FALSE";is.singleExon "FALSE"
chr11	transdecoder	transcript	64186234	64193439	.	+	.	transcript_id "DNTX_00037969";transcript_type "protein_coding";transcript_biotype "protein_coding";gene_id "XLOC_004913";gene_name "STIP1";class_code "=";oId "RPE_Fetal.Tissue_00101747";is.last "FALSE";is.first "FALSE";is.singleExon "FALSE"
chr11	transdecoder	exon	64186234	64186270	.	+	.	transcript_id "DNTX_00037969";transcript_type "protein_coding";transcript_biotype "protein_coding";exon_number "1";gene_id "XLOC_004913";gene_name "STIP1";class_code "=";oId "RPE_Fetal.Tissue_00101747";is.last "FALSE";is.first "TRUE";is.singleExon "FALSE"
chr11	transdecoder	exon	64193078	64193439	.	+	.	transcript_id "DNTX_00037969";transcript_type "protein_coding";transcript_biotype "protein_coding";exon_number "2";gene_id "XLOC_004913";gene_name "STIP1";class_code "=";oId "RPE_Fetal.Tissue_00101747";is.last "TRUE";is.first "FALSE";is.singleExon "FALSE"
chr11	transdecoder	five_prime_UTR	64186234	64186261	.	+	.	transcript_id "DNTX_00037969";transcript_type "protein_coding";transcript_biotype "protein_coding";gene_id "XLOC_004913";gene_name "STIP1";class_code "=";oId "RPE_Fetal.Tissue_00101747";is.last "FALSE";is.first "FALSE";is.singleExon "FALSE"
chr11	transdecoder	start_codon	64186262	64186264	.	+	0	transcript_id "DNTX_00037969";transcript_type "protein_coding";transcript_biotype "protein_coding";gene_id "XLOC_004913";gene_name "STIP1";class_code "=";oId "RPE_Fetal.Tissue_00101747";is.last "FALSE";is.first "FALSE";is.singleExon "FALSE"
chr11	transdecoder	CDS	64186262	64186270	.	+	0	transcript_id "DNTX_00037969";transcript_type "protein_coding";transcript_biotype "protein_coding";gene_id "XLOC_004913";gene_name "STIP1";class_code "=";oId "RPE_Fetal.Tissue_00101747";is.last "FALSE";is.first "FALSE";is.singleExon "FALSE"
chr11	transdecoder	CDS	64193078	64193368	.	+	0	transcript_id "DNTX_00037969";transcript_type "protein_coding";transcript_biotype "protein_coding";gene_id "XLOC_004913";gene_name "STIP1";class_code "=";oId "RPE_Fetal.Tissue_00101747";is.last "FALSE";is.first "FALSE";is.singleExon "FALSE"
chr11	transdecoder	stop_codon	64193369	64193371	.	+	0	transcript_id "DNTX_00037969";transcript_type "protein_coding";transcript_biotype "protein_coding";gene_id "XLOC_004913";gene_name "STIP1";class_code "=";oId "RPE_Fetal.Tissue_00101747";is.last "FALSE";is.first "FALSE";is.singleExon "FALSE"
chr11	transdecoder	three_prime_UTR	64193372	64193439	.	+	.	transcript_id "DNTX_00037969";transcript_type "protein_coding";transcript_biotype "protein_coding";gene_id "XLOC_004913";gene_name "STIP1";class_code "=";oId "RPE_Fetal.Tissue_00101747";is.last "FALSE";is.first "FALSE";is.singleExon "FALSE"
chr11	transdecoder	transcript	64186370	64204408	.	+	.	transcript_id "DNTX_00050014";transcript_type "protein_coding";transcript_biotype "protein_coding";gene_id "XLOC_004913";gene_name "STIP1";class_code "j";oId "Spleen_00073346";is.last "FALSE";is.first "FALSE";is.singleExon "FALSE"
chr11	transdecoder	exon	64186370	64186521	.	+	.	transcript_id "DNTX_00050014";transcript_type "protein_coding";transcript_biotype "protein_coding";exon_number "1";gene_id "XLOC_004913";gene_name "STIP1";class_code "j";oId "Spleen_00073346";is.last "FALSE";novel_exon_id "nvl_exon36357";novel_exon_type "novel_TSS";is.first "TRUE";is.singleExon "FALSE"
chr11	transdecoder	exon	64193078	64193287	.	+	.	transcript_id "DNTX_00050014";transcript_type "protein_coding";transcript_biotype "protein_coding";exon_number "2";gene_id "XLOC_004913";gene_name "STIP1";class_code "j";oId "Spleen_00073346";is.last "FALSE";is.first "FALSE";is.singleExon "FALSE"
chr11	transdecoder	exon	64194189	64194330	.	+	.	transcript_id "DNTX_00050014";transcript_type "protein_coding";transcript_biotype "protein_coding";exon_number "3";gene_id "XLOC_004913";gene_name "STIP1";class_code "j";oId "Spleen_00073346";is.last "FALSE";is.first "FALSE";is.singleExon "FALSE"
chr11	transdecoder	exon	64194479	64194620	.	+	.	transcript_id "DNTX_00050014";transcript_type "protein_coding";transcript_biotype "protein_coding";exon_number "4";gene_id "XLOC_004913";gene_name "STIP1";class_code "j";oId "Spleen_00073346";is.last "FALSE";is.first "FALSE";is.singleExon "FALSE"
chr11	transdecoder	exon	64195645	64195813	.	+	.	transcript_id "DNTX_00050014";transcript_type "protein_coding";transcript_biotype "protein_coding";exon_number "5";gene_id "XLOC_004913";gene_name "STIP1";class_code "j";oId "Spleen_00073346";is.last "FALSE";is.first "FALSE";is.singleExon "FALSE"
chr11	transdecoder	exon	64197271	64197397	.	+	.	transcript_id "DNTX_00050014";transcript_type "protein_coding";transcript_biotype "protein_coding";exon_number "6";gene_id "XLOC_004913";gene_name "STIP1";class_code "j";oId "Spleen_00073346";is.last "FALSE";is.first "FALSE";is.singleExon "FALSE"
chr11	transdecoder	exon	64197493	64197595	.	+	.	transcript_id "DNTX_00050014";transcript_type "protein_coding";transcript_biotype "protein_coding";exon_number "7";gene_id "XLOC_004913";gene_name "STIP1";class_code "j";oId "Spleen_00073346";is.last "FALSE";is.first "FALSE";is.singleExon "FALSE"
chr11	transdecoder	exon	64197854	64197974	.	+	.	transcript_id "DNTX_00050014";transcript_type "protein_coding";transcript_biotype "protein_coding";exon_number "8";gene_id "XLOC_004913";gene_name "STIP1";class_code "j";oId "Spleen_00073346";is.last "FALSE";is.first "FALSE";is.singleExon "FALSE"
chr11	transdecoder	exon	64199940	64200036	.	+	.	transcript_id "DNTX_00050014";transcript_type "protein_coding";transcript_biotype "protein_coding";exon_number "9";gene_id "XLOC_004913";gene_name "STIP1";class_code "j";oId "Spleen_00073346";is.last "FALSE";is.first "FALSE";is.singleExon "FALSE"
chr11	transdecoder	exon	64200169	64200293	.	+	.	transcript_id "DNTX_00050014";transcript_type "protein_coding";transcript_biotype "protein_coding";exon_number "10";gene_id "XLOC_004913";gene_name "STIP1";class_code "j";oId "Spleen_00073346";is.last "FALSE";is.first "FALSE";is.singleExon "FALSE"
chr11	transdecoder	exon	64202876	64202912	.	+	.	transcript_id "DNTX_00050014";transcript_type "protein_coding";transcript_biotype "protein_coding";exon_number "11";gene_id "XLOC_004913";gene_name "STIP1";class_code "j";oId "Spleen_00073346";is.last "FALSE";is.first "FALSE";is.singleExon "FALSE"
chr11	transdecoder	exon	64203125	64203228	.	+	.	transcript_id "DNTX_00050014";transcript_type "protein_coding";transcript_biotype "protein_coding";exon_number "12";gene_id "XLOC_004913";gene_name "STIP1";class_code "j";oId "Spleen_00073346";is.last "FALSE";is.first "FALSE";is.singleExon "FALSE"
chr11	transdecoder	exon	64203450	64203622	.	+	.	transcript_id "DNTX_00050014";transcript_type "protein_coding";transcript_biotype "protein_coding";exon_number "13";gene_id "XLOC_004913";gene_name "STIP1";class_code "j";oId "Spleen_00073346";is.last "FALSE";is.first "FALSE";is.singleExon "FALSE"
chr11	transdecoder	exon	64204054	64204408	.	+	.	transcript_id "DNTX_00050014";transcript_type "protein_coding";transcript_biotype "protein_coding";exon_number "14";gene_id "XLOC_004913";gene_name "STIP1";class_code "j";oId "Spleen_00073346";is.last "TRUE";is.first "FALSE";is.singleExon "FALSE"
chr11	transdecoder	five_prime_UTR	64186370	64186521	.	+	.	transcript_id "DNTX_00050014";transcript_type "protein_coding";transcript_biotype "protein_coding";gene_id "XLOC_004913";gene_name "STIP1";class_code "j";oId "Spleen_00073346";is.last "FALSE";novel_exon_id "nvl_exon36357";novel_exon_type "novel_TSS";is.first "TRUE";is.singleExon "FALSE"
chr11	transdecoder	five_prime_UTR	64193078	64193287	.	+	.	transcript_id "DNTX_00050014";transcript_type "protein_coding";transcript_biotype "protein_coding";gene_id "XLOC_004913";gene_name "STIP1";class_code "j";oId "Spleen_00073346";is.last "FALSE";is.first "FALSE";is.singleExon "FALSE"
chr11	transdecoder	five_prime_UTR	64194189	64194311	.	+	.	transcript_id "DNTX_00050014";transcript_type "protein_coding";transcript_biotype "protein_coding";gene_id "XLOC_004913";gene_name "STIP1";class_code "j";oId "Spleen_00073346";is.last "FALSE";is.first "FALSE";is.singleExon "FALSE"
chr11	transdecoder	start_codon	64194312	64194314	.	+	0	transcript_id "DNTX_00050014";transcript_type "protein_coding";transcript_biotype "protein_coding";gene_id "XLOC_004913";gene_name "STIP1";class_code "j";oId "Spleen_00073346";is.last "FALSE";is.first "FALSE";is.singleExon "FALSE"
chr11	transdecoder	CDS	64194312	64194330	.	+	0	transcript_id "DNTX_00050014";transcript_type "protein_coding";transcript_biotype "protein_coding";gene_id "XLOC_004913";gene_name "STIP1";class_code "j";oId "Spleen_00073346";is.last "FALSE";is.first "FALSE";is.singleExon "FALSE"
chr11	transdecoder	CDS	64194479	64194620	.	+	2	transcript_id "DNTX_00050014";transcript_type "protein_coding";transcript_biotype "protein_coding";gene_id "XLOC_004913";gene_name "STIP1";class_code "j";oId "Spleen_00073346";is.last "FALSE";is.first "FALSE";is.singleExon "FALSE"
chr11	transdecoder	CDS	64195645	64195813	.	+	1	transcript_id "DNTX_00050014";transcript_type "protein_coding";transcript_biotype "protein_coding";gene_id "XLOC_004913";gene_name "STIP1";class_code "j";oId "Spleen_00073346";is.last "FALSE";is.first "FALSE";is.singleExon "FALSE"
chr11	transdecoder	CDS	64197271	64197397	.	+	0	transcript_id "DNTX_00050014";transcript_type "protein_coding";transcript_biotype "protein_coding";gene_id "XLOC_004913";gene_name "STIP1";class_code "j";oId "Spleen_00073346";is.last "FALSE";is.first "FALSE";is.singleExon "FALSE"
chr11	transdecoder	CDS	64197493	64197595	.	+	2	transcript_id "DNTX_00050014";transcript_type "protein_coding";transcript_biotype "protein_coding";gene_id "XLOC_004913";gene_name "STIP1";class_code "j";oId "Spleen_00073346";is.last "FALSE";is.first "FALSE";is.singleExon "FALSE"
chr11	transdecoder	CDS	64197854	64197974	.	+	1	transcript_id "DNTX_00050014";transcript_type "protein_coding";transcript_biotype "protein_coding";gene_id "XLOC_004913";gene_name "STIP1";class_code "j";oId "Spleen_00073346";is.last "FALSE";is.first "FALSE";is.singleExon "FALSE"
chr11	transdecoder	CDS	64199940	64200036	.	+	0	transcript_id "DNTX_00050014";transcript_type "protein_coding";transcript_biotype "protein_coding";gene_id "XLOC_004913";gene_name "STIP1";class_code "j";oId "Spleen_00073346";is.last "FALSE";is.first "FALSE";is.singleExon "FALSE"
chr11	transdecoder	CDS	64200169	64200293	.	+	2	transcript_id "DNTX_00050014";transcript_type "protein_coding";transcript_biotype "protein_coding";gene_id "XLOC_004913";gene_name "STIP1";class_code "j";oId "Spleen_00073346";is.last "FALSE";is.first "FALSE";is.singleExon "FALSE"
chr11	transdecoder	CDS	64202876	64202912	.	+	0	transcript_id "DNTX_00050014";transcript_type "protein_coding";transcript_biotype "protein_coding";gene_id "XLOC_004913";gene_name "STIP1";class_code "j";oId "Spleen_00073346";is.last "FALSE";is.first "FALSE";is.singleExon "FALSE"
chr11	transdecoder	CDS	64203125	64203228	.	+	2	transcript_id "DNTX_00050014";transcript_type "protein_coding";transcript_biotype "protein_coding";gene_id "XLOC_004913";gene_name "STIP1";class_code "j";oId "Spleen_00073346";is.last "FALSE";is.first "FALSE";is.singleExon "FALSE"
chr11	transdecoder	CDS	64203450	64203622	.	+	0	transcript_id "DNTX_00050014";transcript_type "protein_coding";transcript_biotype "protein_coding";gene_id "XLOC_004913";gene_name "STIP1";class_code "j";oId "Spleen_00073346";is.last "FALSE";is.first "FALSE";is.singleExon "FALSE"
chr11	transdecoder	CDS	64204054	64204123	.	+	1	transcript_id "DNTX_00050014";transcript_type "protein_coding";transcript_biotype "protein_coding";gene_id "XLOC_004913";gene_name "STIP1";class_code "j";oId "Spleen_00073346";is.last "FALSE";is.first "FALSE";is.singleExon "FALSE"
chr11	transdecoder	stop_codon	64204124	64204126	.	+	0	transcript_id "DNTX_00050014";transcript_type "protein_coding";transcript_biotype "protein_coding";gene_id "XLOC_004913";gene_name "STIP1";class_code "j";oId "Spleen_00073346";is.last "FALSE";is.first "FALSE";is.singleExon "FALSE"
chr11	transdecoder	three_prime_UTR	64204127	64204408	.	+	.	transcript_id "DNTX_00050014";transcript_type "protein_coding";transcript_biotype "protein_coding";gene_id "XLOC_004913";gene_name "STIP1";class_code "j";oId "Spleen_00073346";is.last "FALSE";is.first "FALSE";is.singleExon "FALSE"
chr11	StringTie	transcript	64196836	64197974	.	+	.	transcript_id "DNTX_00050597";transcript_type "noncoding";transcript_biotype "noncoding";gene_id "XLOC_004913";gene_name "STIP1";class_code "=";oId "Heart-AtrialAppendage_00060192";is.last "FALSE";is.first "FALSE";is.singleExon "FALSE"
chr11	StringTie	exon	64196836	64197046	.	+	.	transcript_id "DNTX_00050597";transcript_type "noncoding";transcript_biotype "noncoding";exon_number "1";gene_id "XLOC_004913";gene_name "STIP1";class_code "=";oId "Heart-AtrialAppendage_00060192";is.last "FALSE";is.first "TRUE";is.singleExon "FALSE"
chr11	StringTie	exon	64197271	64197397	.	+	.	transcript_id "DNTX_00050597";transcript_type "noncoding";transcript_biotype "noncoding";exon_number "2";gene_id "XLOC_004913";gene_name "STIP1";class_code "=";oId "Heart-AtrialAppendage_00060192";is.last "FALSE";is.first "FALSE";is.singleExon "FALSE"
chr11	StringTie	exon	64197493	64197595	.	+	.	transcript_id "DNTX_00050597";transcript_type "noncoding";transcript_biotype "noncoding";exon_number "3";gene_id "XLOC_004913";gene_name "STIP1";class_code "=";oId "Heart-AtrialAppendage_00060192";is.last "FALSE";is.first "FALSE";is.singleExon "FALSE"
chr11	StringTie	exon	64197854	64197974	.	+	.	transcript_id "DNTX_00050597";transcript_type "noncoding";transcript_biotype "noncoding";exon_number "4";gene_id "XLOC_004913";gene_name "STIP1";class_code "=";oId "Heart-AtrialAppendage_00060192";is.last "TRUE";is.first "FALSE";is.singleExon "FALSE"
chr11	StringTie	transcript	64196996	64200008	.	+	.	transcript_id "DNTX_00043588";transcript_type "noncoding";transcript_biotype "noncoding";gene_id "XLOC_004913";gene_name "STIP1";class_code "=";oId "Brain-CerebellarHemisphere_00075183";is.last "FALSE";is.first "FALSE";is.singleExon "FALSE"
chr11	StringTie	exon	64196996	64197176	.	+	.	transcript_id "DNTX_00043588";transcript_type "noncoding";transcript_biotype "noncoding";exon_number "1";gene_id "XLOC_004913";gene_name "STIP1";class_code "=";oId "Brain-CerebellarHemisphere_00075183";is.last "FALSE";is.first "TRUE";is.singleExon "FALSE"
chr11	StringTie	exon	64197271	64197397	.	+	.	transcript_id "DNTX_00043588";transcript_type "noncoding";transcript_biotype "noncoding";exon_number "2";gene_id "XLOC_004913";gene_name "STIP1";class_code "=";oId "Brain-CerebellarHemisphere_00075183";is.last "FALSE";is.first "FALSE";is.singleExon "FALSE"
chr11	StringTie	exon	64197493	64197595	.	+	.	transcript_id "DNTX_00043588";transcript_type "noncoding";transcript_biotype "noncoding";exon_number "3";gene_id "XLOC_004913";gene_name "STIP1";class_code "=";oId "Brain-CerebellarHemisphere_00075183";is.last "FALSE";is.first "FALSE";is.singleExon "FALSE"
chr11	StringTie	exon	64197854	64197974	.	+	.	transcript_id "DNTX_00043588";transcript_type "noncoding";transcript_biotype "noncoding";exon_number "4";gene_id "XLOC_004913";gene_name "STIP1";class_code "=";oId "Brain-CerebellarHemisphere_00075183";is.last "FALSE";is.first "FALSE";is.singleExon "FALSE"
chr11	StringTie	exon	64199940	64200008	.	+	.	transcript_id "DNTX_00043588";transcript_type "noncoding";transcript_biotype "noncoding";exon_number "5";gene_id "XLOC_004913";gene_name "STIP1";class_code "=";oId "Brain-CerebellarHemisphere_00075183";is.last "TRUE";is.first "FALSE";is.singleExon "FALSE"
chr11	StringTie	transcript	64197190	64200221	.	+	.	transcript_id "DNTX_00037970";transcript_type "noncoding";transcript_biotype "noncoding";gene_id "XLOC_004913";gene_name "STIP1";class_code "=";oId "RPE_Fetal.Tissue_00101748";is.last "FALSE";is.first "FALSE";is.singleExon "FALSE"
chr11	StringTie	exon	64197190	64197397	.	+	.	transcript_id "DNTX_00037970";transcript_type "noncoding";transcript_biotype "noncoding";exon_number "1";gene_id "XLOC_004913";gene_name "STIP1";class_code "=";oId "RPE_Fetal.Tissue_00101748";is.last "FALSE";is.first "TRUE";is.singleExon "FALSE"
chr11	StringTie	exon	64197493	64197595	.	+	.	transcript_id "DNTX_00037970";transcript_type "noncoding";transcript_biotype "noncoding";exon_number "2";gene_id "XLOC_004913";gene_name "STIP1";class_code "=";oId "RPE_Fetal.Tissue_00101748";is.last "FALSE";is.first "FALSE";is.singleExon "FALSE"
chr11	StringTie	exon	64197854	64197974	.	+	.	transcript_id "DNTX_00037970";transcript_type "noncoding";transcript_biotype "noncoding";exon_number "3";gene_id "XLOC_004913";gene_name "STIP1";class_code "=";oId "RPE_Fetal.Tissue_00101748";is.last "FALSE";is.first "FALSE";is.singleExon "FALSE"
chr11	StringTie	exon	64199940	64200036	.	+	.	transcript_id "DNTX_00037970";transcript_type "noncoding";transcript_biotype "noncoding";exon_number "4";gene_id "XLOC_004913";gene_name "STIP1";class_code "=";oId "RPE_Fetal.Tissue_00101748";is.last "FALSE";is.first "FALSE";is.singleExon "FALSE"
chr11	StringTie	exon	64200169	64200221	.	+	.	transcript_id "DNTX_00037970";transcript_type "noncoding";transcript_biotype "noncoding";exon_number "5";gene_id "XLOC_004913";gene_name "STIP1";class_code "=";oId "RPE_Fetal.Tissue_00101748";is.last "TRUE";is.first "FALSE";is.singleExon "FALSE"
chr11	StringTie	transcript	64200252	64204143	.	+	.	transcript_id "DNTX_00037971";transcript_type "noncoding";transcript_biotype "noncoding";gene_id "XLOC_004913";gene_name "STIP1";class_code "=";oId "RPE_Fetal.Tissue_00101749";is.last "FALSE";is.first "FALSE";is.singleExon "FALSE"
chr11	StringTie	exon	64200252	64200293	.	+	.	transcript_id "DNTX_00037971";transcript_type "noncoding";transcript_biotype "noncoding";exon_number "1";gene_id "XLOC_004913";gene_name "STIP1";class_code "=";oId "RPE_Fetal.Tissue_00101749";is.last "FALSE";is.first "TRUE";is.singleExon "FALSE"
chr11	StringTie	exon	64202876	64202912	.	+	.	transcript_id "DNTX_00037971";transcript_type "noncoding";transcript_biotype "noncoding";exon_number "2";gene_id "XLOC_004913";gene_name "STIP1";class_code "=";oId "RPE_Fetal.Tissue_00101749";is.last "FALSE";is.first "FALSE";is.singleExon "FALSE"
chr11	StringTie	exon	64203125	64203228	.	+	.	transcript_id "DNTX_00037971";transcript_type "noncoding";transcript_biotype "noncoding";exon_number "3";gene_id "XLOC_004913";gene_name "STIP1";class_code "=";oId "RPE_Fetal.Tissue_00101749";is.last "FALSE";is.first "FALSE";is.singleExon "FALSE"
chr11	StringTie	exon	64203450	64204143	.	+	.	transcript_id "DNTX_00037971";transcript_type "noncoding";transcript_biotype "noncoding";exon_number "4";gene_id "XLOC_004913";gene_name "STIP1";class_code "=";oId "RPE_Fetal.Tissue_00101749";is.last "TRUE";is.first "FALSE";is.singleExon "FALSE"
chr11	StringTie	transcript	64200252	64204526	.	+	.	transcript_id "DNTX_00046135";transcript_type "noncoding";transcript_biotype "noncoding";gene_id "XLOC_004913";gene_name "STIP1";class_code "c";oId "Cornea_Adult.Tissue_00124322";is.last "FALSE";is.first "FALSE";is.singleExon "FALSE"
chr11	StringTie	exon	64200252	64200293	.	+	.	transcript_id "DNTX_00046135";transcript_type "noncoding";transcript_biotype "noncoding";exon_number "1";gene_id "XLOC_004913";gene_name "STIP1";class_code "c";oId "Cornea_Adult.Tissue_00124322";is.last "FALSE";is.first "TRUE";is.singleExon "FALSE"
chr11	StringTie	exon	64202876	64202912	.	+	.	transcript_id "DNTX_00046135";transcript_type "noncoding";transcript_biotype "noncoding";exon_number "2";gene_id "XLOC_004913";gene_name "STIP1";class_code "c";oId "Cornea_Adult.Tissue_00124322";is.last "FALSE";is.first "FALSE";is.singleExon "FALSE"
chr11	StringTie	exon	64203125	64203228	.	+	.	transcript_id "DNTX_00046135";transcript_type "noncoding";transcript_biotype "noncoding";exon_number "3";gene_id "XLOC_004913";gene_name "STIP1";class_code "c";oId "Cornea_Adult.Tissue_00124322";is.last "FALSE";is.first "FALSE";is.singleExon "FALSE"
chr11	StringTie	exon	64203450	64203622	.	+	.	transcript_id "DNTX_00046135";transcript_type "noncoding";transcript_biotype "noncoding";exon_number "4";gene_id "XLOC_004913";gene_name "STIP1";class_code "c";oId "Cornea_Adult.Tissue_00124322";is.last "FALSE";is.first "FALSE";is.singleExon "FALSE"
chr11	StringTie	exon	64204054	64204526	.	+	.	transcript_id "DNTX_00046135";transcript_type "noncoding";transcript_biotype "noncoding";exon_number "5";gene_id "XLOC_004913";gene_name "STIP1";class_code "c";oId "Cornea_Adult.Tissue_00124322";is.last "TRUE";novel_exon_id "nvl_exon36358";novel_exon_type "novel_TES";is.first "FALSE";is.singleExon "FALSE"
chr11	transdecoder	transcript	64202405	64203144	.	+	.	transcript_id "DNTX_00037972";transcript_type "protein_coding";transcript_biotype "protein_coding";gene_id "XLOC_004913";gene_name "STIP1";class_code "=";oId "RPE_Fetal.Tissue_00101750";is.last "FALSE";is.first "FALSE";is.singleExon "FALSE"
chr11	transdecoder	exon	64202405	64202912	.	+	.	transcript_id "DNTX_00037972";transcript_type "protein_coding";transcript_biotype "protein_coding";exon_number "1";gene_id "XLOC_004913";gene_name "STIP1";class_code "=";oId "RPE_Fetal.Tissue_00101750";is.last "FALSE";is.first "TRUE";is.singleExon "FALSE"
chr11	transdecoder	exon	64203125	64203144	.	+	.	transcript_id "DNTX_00037972";transcript_type "protein_coding";transcript_biotype "protein_coding";exon_number "2";gene_id "XLOC_004913";gene_name "STIP1";class_code "=";oId "RPE_Fetal.Tissue_00101750";is.last "TRUE";is.first "FALSE";is.singleExon "FALSE"
chr11	transdecoder	five_prime_UTR	64202405	64202569	.	+	.	transcript_id "DNTX_00037972";transcript_type "protein_coding";transcript_biotype "protein_coding";gene_id "XLOC_004913";gene_name "STIP1";class_code "=";oId "RPE_Fetal.Tissue_00101750";is.last "FALSE";is.first "FALSE";is.singleExon "FALSE"
chr11	transdecoder	start_codon	64202570	64202572	.	+	0	transcript_id "DNTX_00037972";transcript_type "protein_coding";transcript_biotype "protein_coding";gene_id "XLOC_004913";gene_name "STIP1";class_code "=";oId "RPE_Fetal.Tissue_00101750";is.last "FALSE";is.first "FALSE";is.singleExon "FALSE"
chr11	transdecoder	CDS	64202570	64202788	.	+	0	transcript_id "DNTX_00037972";transcript_type "protein_coding";transcript_biotype "protein_coding";gene_id "XLOC_004913";gene_name "STIP1";class_code "=";oId "RPE_Fetal.Tissue_00101750";is.last "FALSE";is.first "FALSE";is.singleExon "FALSE"
chr11	transdecoder	stop_codon	64202789	64202791	.	+	0	transcript_id "DNTX_00037972";transcript_type "protein_coding";transcript_biotype "protein_coding";gene_id "XLOC_004913";gene_name "STIP1";class_code "=";oId "RPE_Fetal.Tissue_00101750";is.last "FALSE";is.first "FALSE";is.singleExon "FALSE"
chr11	transdecoder	three_prime_UTR	64202792	64202912	.	+	.	transcript_id "DNTX_00037972";transcript_type "protein_coding";transcript_biotype "protein_coding";gene_id "XLOC_004913";gene_name "STIP1";class_code "=";oId "RPE_Fetal.Tissue_00101750";is.last "FALSE";is.first "FALSE";is.singleExon "FALSE"
chr11	transdecoder	three_prime_UTR	64203125	64203144	.	+	.	transcript_id "DNTX_00037972";transcript_type "protein_coding";transcript_biotype "protein_coding";gene_id "XLOC_004913";gene_name "STIP1";class_code "=";oId "RPE_Fetal.Tissue_00101750";is.last "TRUE";is.first "FALSE";is.singleExon "FALSE"
chr11	transdecoder	transcript	64202405	64204219	.	+	.	transcript_id "DNTX_00050015";transcript_type "protein_coding";transcript_biotype "protein_coding";gene_id "XLOC_004913";gene_name "STIP1";class_code "n";oId "Spleen_00080027";is.last "FALSE";is.first "FALSE";is.singleExon "FALSE"
chr11	transdecoder	exon	64202405	64203228	.	+	.	transcript_id "DNTX_00050015";transcript_type "protein_coding";transcript_biotype "protein_coding";exon_number "1";gene_id "XLOC_004913";gene_name "STIP1";class_code "n";oId "Spleen_00080027";is.last "FALSE";novel_exon_id "nvl_exon36359";novel_exon_type "RI";is.first "TRUE";is.singleExon "FALSE"
chr11	transdecoder	exon	64203450	64203622	.	+	.	transcript_id "DNTX_00050015";transcript_type "protein_coding";transcript_biotype "protein_coding";exon_number "2";gene_id "XLOC_004913";gene_name "STIP1";class_code "n";oId "Spleen_00080027";is.last "FALSE";is.first "FALSE";is.singleExon "FALSE"
chr11	transdecoder	exon	64204054	64204219	.	+	.	transcript_id "DNTX_00050015";transcript_type "protein_coding";transcript_biotype "protein_coding";exon_number "3";gene_id "XLOC_004913";gene_name "STIP1";class_code "n";oId "Spleen_00080027";is.last "TRUE";is.first "FALSE";is.singleExon "FALSE"
chr11	transdecoder	five_prime_UTR	64202405	64203162	.	+	.	transcript_id "DNTX_00050015";transcript_type "protein_coding";transcript_biotype "protein_coding";gene_id "XLOC_004913";gene_name "STIP1";class_code "n";oId "Spleen_00080027";is.last "FALSE";is.first "FALSE";is.singleExon "FALSE"
chr11	transdecoder	start_codon	64203163	64203165	.	+	0	transcript_id "DNTX_00050015";transcript_type "protein_coding";transcript_biotype "protein_coding";gene_id "XLOC_004913";gene_name "STIP1";class_code "n";oId "Spleen_00080027";is.last "FALSE";is.first "FALSE";is.singleExon "FALSE"
chr11	transdecoder	CDS	64203163	64203228	.	+	0	transcript_id "DNTX_00050015";transcript_type "protein_coding";transcript_biotype "protein_coding";gene_id "XLOC_004913";gene_name "STIP1";class_code "n";oId "Spleen_00080027";is.last "FALSE";is.first "FALSE";is.singleExon "FALSE"
chr11	transdecoder	CDS	64203450	64203622	.	+	0	transcript_id "DNTX_00050015";transcript_type "protein_coding";transcript_biotype "protein_coding";gene_id "XLOC_004913";gene_name "STIP1";class_code "n";oId "Spleen_00080027";is.last "FALSE";is.first "FALSE";is.singleExon "FALSE"
chr11	transdecoder	CDS	64204054	64204123	.	+	1	transcript_id "DNTX_00050015";transcript_type "protein_coding";transcript_biotype "protein_coding";gene_id "XLOC_004913";gene_name "STIP1";class_code "n";oId "Spleen_00080027";is.last "FALSE";is.first "FALSE";is.singleExon "FALSE"
chr11	transdecoder	stop_codon	64204124	64204126	.	+	0	transcript_id "DNTX_00050015";transcript_type "protein_coding";transcript_biotype "protein_coding";gene_id "XLOC_004913";gene_name "STIP1";class_code "n";oId "Spleen_00080027";is.last "FALSE";is.first "FALSE";is.singleExon "FALSE"
chr11	transdecoder	three_prime_UTR	64204127	64204219	.	+	.	transcript_id "DNTX_00050015";transcript_type "protein_coding";transcript_biotype "protein_coding";gene_id "XLOC_004913";gene_name "STIP1";class_code "n";oId "Spleen_00080027";is.last "FALSE";is.first "FALSE";is.singleExon "FALSE"
chr11	transdecoder	gene	64205855	64223886	.	+	.	gene_id "XLOC_004914";gene_name "FERMT3";is.last "FALSE";is.first "FALSE";is.singleExon "FALSE"
chr11	StringTie	transcript	64205855	64223413	.	+	.	transcript_id "DNTX_00042087";transcript_type "noncoding";transcript_biotype "noncoding";gene_id "XLOC_004914";gene_name "FERMT3";class_code "j";oId "Cells-EBV-transformedlymphocytes_00049737";is.last "FALSE";is.first "FALSE";is.singleExon "FALSE"
chr11	StringTie	exon	64205855	64206814	.	+	.	transcript_id "DNTX_00042087";transcript_type "noncoding";transcript_biotype "noncoding";exon_number "1";gene_id "XLOC_004914";gene_name "FERMT3";class_code "j";oId "Cells-EBV-transformedlymphocytes_00049737";is.last "FALSE";novel_exon_id "nvl_exon36360";novel_exon_type "novel_TSS";is.first "TRUE";is.singleExon "FALSE"
chr11	StringTie	exon	64207354	64207524	.	+	.	transcript_id "DNTX_00042087";transcript_type "noncoding";transcript_biotype "noncoding";exon_number "2";gene_id "XLOC_004914";gene_name "FERMT3";class_code "j";oId "Cells-EBV-transformedlymphocytes_00049737";is.last "FALSE";is.first "FALSE";is.singleExon "FALSE"
chr11	StringTie	exon	64210611	64210844	.	+	.	transcript_id "DNTX_00042087";transcript_type "noncoding";transcript_biotype "noncoding";exon_number "3";gene_id "XLOC_004914";gene_name "FERMT3";class_code "j";oId "Cells-EBV-transformedlymphocytes_00049737";is.last "FALSE";is.first "FALSE";is.singleExon "FALSE"
chr11	StringTie	exon	64211052	64211171	.	+	.	transcript_id "DNTX_00042087";transcript_type "noncoding";transcript_biotype "noncoding";exon_number "4";gene_id "XLOC_004914";gene_name "FERMT3";class_code "j";oId "Cells-EBV-transformedlymphocytes_00049737";is.last "FALSE";is.first "FALSE";is.singleExon "FALSE"
chr11	StringTie	exon	64211275	64211443	.	+	.	transcript_id "DNTX_00042087";transcript_type "noncoding";transcript_biotype "noncoding";exon_number "5";gene_id "XLOC_004914";gene_name "FERMT3";class_code "j";oId "Cells-EBV-transformedlymphocytes_00049737";is.last "FALSE";is.first "FALSE";is.singleExon "FALSE"
chr11	StringTie	exon	64211645	64211747	.	+	.	transcript_id "DNTX_00042087";transcript_type "noncoding";transcript_biotype "noncoding";exon_number "6";gene_id "XLOC_004914";gene_name "FERMT3";class_code "j";oId "Cells-EBV-transformedlymphocytes_00049737";is.last "FALSE";is.first "FALSE";is.singleExon "FALSE"
chr11	StringTie	exon	64219251	64219358	.	+	.	transcript_id "DNTX_00042087";transcript_type "noncoding";transcript_biotype "noncoding";exon_number "7";gene_id "XLOC_004914";gene_name "FERMT3";class_code "j";oId "Cells-EBV-transformedlymphocytes_00049737";is.last "FALSE";is.first "FALSE";is.singleExon "FALSE"
chr11	StringTie	exon	64219524	64219658	.	+	.	transcript_id "DNTX_00042087";transcript_type "noncoding";transcript_biotype "noncoding";exon_number "8";gene_id "XLOC_004914";gene_name "FERMT3";class_code "j";oId "Cells-EBV-transformedlymphocytes_00049737";is.last "FALSE";is.first "FALSE";is.singleExon "FALSE"
chr11	StringTie	exon	64219740	64219789	.	+	.	transcript_id "DNTX_00042087";transcript_type "noncoding";transcript_biotype "noncoding";exon_number "9";gene_id "XLOC_004914";gene_name "FERMT3";class_code "j";oId "Cells-EBV-transformedlymphocytes_00049737";is.last "FALSE";is.first "FALSE";is.singleExon "FALSE"
chr11	StringTie	exon	64219891	64220015	.	+	.	transcript_id "DNTX_00042087";transcript_type "noncoding";transcript_biotype "noncoding";exon_number "10";gene_id "XLOC_004914";gene_name "FERMT3";class_code "j";oId "Cells-EBV-transformedlymphocytes_00049737";is.last "FALSE";is.first "FALSE";is.singleExon "FALSE"
chr11	StringTie	exon	64220220	64220326	.	+	.	transcript_id "DNTX_00042087";transcript_type "noncoding";transcript_biotype "noncoding";exon_number "11";gene_id "XLOC_004914";gene_name "FERMT3";class_code "j";oId "Cells-EBV-transformedlymphocytes_00049737";is.last "FALSE";is.first "FALSE";is.singleExon "FALSE"
chr11	StringTie	exon	64220436	64220669	.	+	.	transcript_id "DNTX_00042087";transcript_type "noncoding";transcript_biotype "noncoding";exon_number "12";gene_id "XLOC_004914";gene_name "FERMT3";class_code "j";oId "Cells-EBV-transformedlymphocytes_00049737";is.last "FALSE";is.first "FALSE";is.singleExon "FALSE"
chr11	StringTie	exon	64221016	64221140	.	+	.	transcript_id "DNTX_00042087";transcript_type "noncoding";transcript_biotype "noncoding";exon_number "13";gene_id "XLOC_004914";gene_name "FERMT3";class_code "j";oId "Cells-EBV-transformedlymphocytes_00049737";is.last "FALSE";is.first "FALSE";is.singleExon "FALSE"
chr11	StringTie	exon	64223048	64223189	.	+	.	transcript_id "DNTX_00042087";transcript_type "noncoding";transcript_biotype "noncoding";exon_number "14";gene_id "XLOC_004914";gene_name "FERMT3";class_code "j";oId "Cells-EBV-transformedlymphocytes_00049737";is.last "FALSE";is.first "FALSE";is.singleExon "FALSE"
chr11	StringTie	exon	64223313	64223413	.	+	.	transcript_id "DNTX_00042087";transcript_type "noncoding";transcript_biotype "noncoding";exon_number "15";gene_id "XLOC_004914";gene_name "FERMT3";class_code "j";oId "Cells-EBV-transformedlymphocytes_00049737";is.last "TRUE";novel_exon_id "nvl_exon36361";novel_exon_type "novel_TES";is.first "FALSE";is.singleExon "FALSE"
chr11	StringTie	transcript	64206673	64223396	.	+	.	transcript_id "DNTX_00041159";transcript_type "noncoding";transcript_biotype "noncoding";gene_id "XLOC_004914";gene_name "FERMT3";class_code "n";oId "Thyroid_00058222";is.last "FALSE";is.first "FALSE";is.singleExon "FALSE"
chr11	StringTie	exon	64206673	64207906	.	+	.	transcript_id "DNTX_00041159";transcript_type "noncoding";transcript_biotype "noncoding";exon_number "1";gene_id "XLOC_004914";gene_name "FERMT3";class_code "n";oId "Thyroid_00058222";is.last "FALSE";novel_exon_id "nvl_exon36362";novel_exon_type "novel_TSS";is.first "TRUE";is.singleExon "FALSE"
chr11	StringTie	exon	64210611	64210844	.	+	.	transcript_id "DNTX_00041159";transcript_type "noncoding";transcript_biotype "noncoding";exon_number "2";gene_id "XLOC_004914";gene_name "FERMT3";class_code "n";oId "Thyroid_00058222";is.last "FALSE";is.first "FALSE";is.singleExon "FALSE"
chr11	StringTie	exon	64211052	64211171	.	+	.	transcript_id "DNTX_00041159";transcript_type "noncoding";transcript_biotype "noncoding";exon_number "3";gene_id "XLOC_004914";gene_name "FERMT3";class_code "n";oId "Thyroid_00058222";is.last "FALSE";is.first "FALSE";is.singleExon "FALSE"
chr11	StringTie	exon	64211275	64211443	.	+	.	transcript_id "DNTX_00041159";transcript_type "noncoding";transcript_biotype "noncoding";exon_number "4";gene_id "XLOC_004914";gene_name "FERMT3";class_code "n";oId "Thyroid_00058222";is.last "FALSE";is.first "FALSE";is.singleExon "FALSE"
chr11	StringTie	exon	64211645	64211747	.	+	.	transcript_id "DNTX_00041159";transcript_type "noncoding";transcript_biotype "noncoding";exon_number "5";gene_id "XLOC_004914";gene_name "FERMT3";class_code "n";oId "Thyroid_00058222";is.last "FALSE";is.first "FALSE";is.singleExon "FALSE"
chr11	StringTie	exon	64219251	64219358	.	+	.	transcript_id "DNTX_00041159";transcript_type "noncoding";transcript_biotype "noncoding";exon_number "6";gene_id "XLOC_004914";gene_name "FERMT3";class_code "n";oId "Thyroid_00058222";is.last "FALSE";is.first "FALSE";is.singleExon "FALSE"
chr11	StringTie	exon	64219524	64219658	.	+	.	transcript_id "DNTX_00041159";transcript_type "noncoding";transcript_biotype "noncoding";exon_number "7";gene_id "XLOC_004914";gene_name "FERMT3";class_code "n";oId "Thyroid_00058222";is.last "FALSE";is.first "FALSE";is.singleExon "FALSE"
chr11	StringTie	exon	64219740	64219789	.	+	.	transcript_id "DNTX_00041159";transcript_type "noncoding";transcript_biotype "noncoding";exon_number "8";gene_id "XLOC_004914";gene_name "FERMT3";class_code "n";oId "Thyroid_00058222";is.last "FALSE";is.first "FALSE";is.singleExon "FALSE"
chr11	StringTie	exon	64219891	64220015	.	+	.	transcript_id "DNTX_00041159";transcript_type "noncoding";transcript_biotype "noncoding";exon_number "9";gene_id "XLOC_004914";gene_name "FERMT3";class_code "n";oId "Thyroid_00058222";is.last "FALSE";is.first "FALSE";is.singleExon "FALSE"
chr11	StringTie	exon	64220220	64220326	.	+	.	transcript_id "DNTX_00041159";transcript_type "noncoding";transcript_biotype "noncoding";exon_number "10";gene_id "XLOC_004914";gene_name "FERMT3";class_code "n";oId "Thyroid_00058222";is.last "FALSE";is.first "FALSE";is.singleExon "FALSE"
chr11	StringTie	exon	64220436	64220669	.	+	.	transcript_id "DNTX_00041159";transcript_type "noncoding";transcript_biotype "noncoding";exon_number "11";gene_id "XLOC_004914";gene_name "FERMT3";class_code "n";oId "Thyroid_00058222";is.last "FALSE";is.first "FALSE";is.singleExon "FALSE"
chr11	StringTie	exon	64221016	64221140	.	+	.	transcript_id "DNTX_00041159";transcript_type "noncoding";transcript_biotype "noncoding";exon_number "12";gene_id "XLOC_004914";gene_name "FERMT3";class_code "n";oId "Thyroid_00058222";is.last "FALSE";is.first "FALSE";is.singleExon "FALSE"
chr11	StringTie	exon	64223048	64223189	.	+	.	transcript_id "DNTX_00041159";transcript_type "noncoding";transcript_biotype "noncoding";exon_number "13";gene_id "XLOC_004914";gene_name "FERMT3";class_code "n";oId "Thyroid_00058222";is.last "FALSE";is.first "FALSE";is.singleExon "FALSE"
chr11	StringTie	exon	64223313	64223396	.	+	.	transcript_id "DNTX_00041159";transcript_type "noncoding";transcript_biotype "noncoding";exon_number "14";gene_id "XLOC_004914";gene_name "FERMT3";class_code "n";oId "Thyroid_00058222";is.last "TRUE";novel_exon_id "nvl_exon36363";novel_exon_type "novel_TES";is.first "FALSE";is.singleExon "FALSE"
chr11	StringTie	transcript	64206678	64219322	.	+	.	transcript_id "DNTX_00043128";transcript_type "noncoding";transcript_biotype "noncoding";gene_id "XLOC_004914";gene_name "FERMT3";class_code "=";oId "WholeBlood_00048004";is.last "FALSE";is.first "FALSE";is.singleExon "FALSE"
chr11	StringTie	exon	64206678	64206814	.	+	.	transcript_id "DNTX_00043128";transcript_type "noncoding";transcript_biotype "noncoding";exon_number "1";gene_id "XLOC_004914";gene_name "FERMT3";class_code "=";oId "WholeBlood_00048004";is.last "FALSE";is.first "TRUE";is.singleExon "FALSE"
chr11	StringTie	exon	64207354	64207524	.	+	.	transcript_id "DNTX_00043128";transcript_type "noncoding";transcript_biotype "noncoding";exon_number "2";gene_id "XLOC_004914";gene_name "FERMT3";class_code "=";oId "WholeBlood_00048004";is.last "FALSE";is.first "FALSE";is.singleExon "FALSE"
chr11	StringTie	exon	64210611	64210844	.	+	.	transcript_id "DNTX_00043128";transcript_type "noncoding";transcript_biotype "noncoding";exon_number "3";gene_id "XLOC_004914";gene_name "FERMT3";class_code "=";oId "WholeBlood_00048004";is.last "FALSE";is.first "FALSE";is.singleExon "FALSE"
chr11	StringTie	exon	64211052	64211171	.	+	.	transcript_id "DNTX_00043128";transcript_type "noncoding";transcript_biotype "noncoding";exon_number "4";gene_id "XLOC_004914";gene_name "FERMT3";class_code "=";oId "WholeBlood_00048004";is.last "FALSE";is.first "FALSE";is.singleExon "FALSE"
chr11	StringTie	exon	64211275	64211443	.	+	.	transcript_id "DNTX_00043128";transcript_type "noncoding";transcript_biotype "noncoding";exon_number "5";gene_id "XLOC_004914";gene_name "FERMT3";class_code "=";oId "WholeBlood_00048004";is.last "FALSE";is.first "FALSE";is.singleExon "FALSE"
chr11	StringTie	exon	64211645	64211747	.	+	.	transcript_id "DNTX_00043128";transcript_type "noncoding";transcript_biotype "noncoding";exon_number "6";gene_id "XLOC_004914";gene_name "FERMT3";class_code "=";oId "WholeBlood_00048004";is.last "FALSE";is.first "FALSE";is.singleExon "FALSE"
chr11	StringTie	exon	64219251	64219322	.	+	.	transcript_id "DNTX_00043128";transcript_type "noncoding";transcript_biotype "noncoding";exon_number "7";gene_id "XLOC_004914";gene_name "FERMT3";class_code "=";oId "WholeBlood_00048004";is.last "TRUE";is.first "FALSE";is.singleExon "FALSE"
chr11	transdecoder	transcript	64206734	64223882	.	+	.	transcript_id "DNTX_00042088";transcript_type "protein_coding";transcript_biotype "protein_coding";gene_id "XLOC_004914";gene_name "FERMT3";class_code "=";oId "Lung_00060246";is.last "FALSE";is.first "FALSE";is.singleExon "FALSE"
chr11	transdecoder	exon	64206734	64206814	.	+	.	transcript_id "DNTX_00042088";transcript_type "protein_coding";transcript_biotype "protein_coding";exon_number "1";gene_id "XLOC_004914";gene_name "FERMT3";class_code "=";oId "Lung_00060246";is.last "FALSE";is.first "TRUE";is.singleExon "FALSE"
chr11	transdecoder	exon	64207351	64207524	.	+	.	transcript_id "DNTX_00042088";transcript_type "protein_coding";transcript_biotype "protein_coding";exon_number "2";gene_id "XLOC_004914";gene_name "FERMT3";class_code "=";oId "Lung_00060246";is.last "FALSE";is.first "FALSE";is.singleExon "FALSE"
chr11	transdecoder	exon	64210611	64210844	.	+	.	transcript_id "DNTX_00042088";transcript_type "protein_coding";transcript_biotype "protein_coding";exon_number "3";gene_id "XLOC_004914";gene_name "FERMT3";class_code "=";oId "Lung_00060246";is.last "FALSE";is.first "FALSE";is.singleExon "FALSE"
chr11	transdecoder	exon	64211052	64211171	.	+	.	transcript_id "DNTX_00042088";transcript_type "protein_coding";transcript_biotype "protein_coding";exon_number "4";gene_id "XLOC_004914";gene_name "FERMT3";class_code "=";oId "Lung_00060246";is.last "FALSE";is.first "FALSE";is.singleExon "FALSE"
chr11	transdecoder	exon	64211275	64211443	.	+	.	transcript_id "DNTX_00042088";transcript_type "protein_coding";transcript_biotype "protein_coding";exon_number "5";gene_id "XLOC_004914";gene_name "FERMT3";class_code "=";oId "Lung_00060246";is.last "FALSE";is.first "FALSE";is.singleExon "FALSE"
chr11	transdecoder	exon	64211645	64211747	.	+	.	transcript_id "DNTX_00042088";transcript_type "protein_coding";transcript_biotype "protein_coding";exon_number "6";gene_id "XLOC_004914";gene_name "FERMT3";class_code "=";oId "Lung_00060246";is.last "FALSE";is.first "FALSE";is.singleExon "FALSE"
chr11	transdecoder	exon	64219251	64219358	.	+	.	transcript_id "DNTX_00042088";transcript_type "protein_coding";transcript_biotype "protein_coding";exon_number "7";gene_id "XLOC_004914";gene_name "FERMT3";class_code "=";oId "Lung_00060246";is.last "FALSE";is.first "FALSE";is.singleExon "FALSE"
chr11	transdecoder	exon	64219524	64219658	.	+	.	transcript_id "DNTX_00042088";transcript_type "protein_coding";transcript_biotype "protein_coding";exon_number "8";gene_id "XLOC_004914";gene_name "FERMT3";class_code "=";oId "Lung_00060246";is.last "FALSE";is.first "FALSE";is.singleExon "FALSE"
chr11	transdecoder	exon	64219740	64219789	.	+	.	transcript_id "DNTX_00042088";transcript_type "protein_coding";transcript_biotype "protein_coding";exon_number "9";gene_id "XLOC_004914";gene_name "FERMT3";class_code "=";oId "Lung_00060246";is.last "FALSE";is.first "FALSE";is.singleExon "FALSE"
chr11	transdecoder	exon	64219879	64220015	.	+	.	transcript_id "DNTX_00042088";transcript_type "protein_coding";transcript_biotype "protein_coding";exon_number "10";gene_id "XLOC_004914";gene_name "FERMT3";class_code "=";oId "Lung_00060246";is.last "FALSE";is.first "FALSE";is.singleExon "FALSE"
chr11	transdecoder	exon	64220220	64220326	.	+	.	transcript_id "DNTX_00042088";transcript_type "protein_coding";transcript_biotype "protein_coding";exon_number "11";gene_id "XLOC_004914";gene_name "FERMT3";class_code "=";oId "Lung_00060246";is.last "FALSE";is.first "FALSE";is.singleExon "FALSE"
chr11	transdecoder	exon	64220436	64220669	.	+	.	transcript_id "DNTX_00042088";transcript_type "protein_coding";transcript_biotype "protein_coding";exon_number "12";gene_id "XLOC_004914";gene_name "FERMT3";class_code "=";oId "Lung_00060246";is.last "FALSE";is.first "FALSE";is.singleExon "FALSE"
chr11	transdecoder	exon	64221016	64221140	.	+	.	transcript_id "DNTX_00042088";transcript_type "protein_coding";transcript_biotype "protein_coding";exon_number "13";gene_id "XLOC_004914";gene_name "FERMT3";class_code "=";oId "Lung_00060246";is.last "FALSE";is.first "FALSE";is.singleExon "FALSE"
chr11	transdecoder	exon	64223048	64223189	.	+	.	transcript_id "DNTX_00042088";transcript_type "protein_coding";transcript_biotype "protein_coding";exon_number "14";gene_id "XLOC_004914";gene_name "FERMT3";class_code "=";oId "Lung_00060246";is.last "FALSE";is.first "FALSE";is.singleExon "FALSE"
chr11	transdecoder	exon	64223313	64223882	.	+	.	transcript_id "DNTX_00042088";transcript_type "protein_coding";transcript_biotype "protein_coding";exon_number "15";gene_id "XLOC_004914";gene_name "FERMT3";class_code "=";oId "Lung_00060246";is.last "TRUE";is.first "FALSE";is.singleExon "FALSE"
chr11	transdecoder	five_prime_UTR	64206734	64206814	.	+	.	transcript_id "DNTX_00042088";transcript_type "protein_coding";transcript_biotype "protein_coding";gene_id "XLOC_004914";gene_name "FERMT3";class_code "=";oId "Lung_00060246";is.last "FALSE";is.first "TRUE";is.singleExon "FALSE"
chr11	transdecoder	five_prime_UTR	64207351	64207364	.	+	.	transcript_id "DNTX_00042088";transcript_type "protein_coding";transcript_biotype "protein_coding";gene_id "XLOC_004914";gene_name "FERMT3";class_code "=";oId "Lung_00060246";is.last "FALSE";is.first "FALSE";is.singleExon "FALSE"
chr11	transdecoder	start_codon	64207365	64207367	.	+	0	transcript_id "DNTX_00042088";transcript_type "protein_coding";transcript_biotype "protein_coding";gene_id "XLOC_004914";gene_name "FERMT3";class_code "=";oId "Lung_00060246";is.last "FALSE";is.first "FALSE";is.singleExon "FALSE"
chr11	transdecoder	CDS	64207365	64207524	.	+	0	transcript_id "DNTX_00042088";transcript_type "protein_coding";transcript_biotype "protein_coding";gene_id "XLOC_004914";gene_name "FERMT3";class_code "=";oId "Lung_00060246";is.last "FALSE";is.first "FALSE";is.singleExon "FALSE"
chr11	transdecoder	CDS	64210611	64210844	.	+	2	transcript_id "DNTX_00042088";transcript_type "protein_coding";transcript_biotype "protein_coding";gene_id "XLOC_004914";gene_name "FERMT3";class_code "=";oId "Lung_00060246";is.last "FALSE";is.first "FALSE";is.singleExon "FALSE"
chr11	transdecoder	CDS	64211052	64211171	.	+	2	transcript_id "DNTX_00042088";transcript_type "protein_coding";transcript_biotype "protein_coding";gene_id "XLOC_004914";gene_name "FERMT3";class_code "=";oId "Lung_00060246";is.last "FALSE";is.first "FALSE";is.singleExon "FALSE"
chr11	transdecoder	CDS	64211275	64211443	.	+	2	transcript_id "DNTX_00042088";transcript_type "protein_coding";transcript_biotype "protein_coding";gene_id "XLOC_004914";gene_name "FERMT3";class_code "=";oId "Lung_00060246";is.last "FALSE";is.first "FALSE";is.singleExon "FALSE"
chr11	transdecoder	CDS	64211645	64211747	.	+	1	transcript_id "DNTX_00042088";transcript_type "protein_coding";transcript_biotype "protein_coding";gene_id "XLOC_004914";gene_name "FERMT3";class_code "=";oId "Lung_00060246";is.last "FALSE";is.first "FALSE";is.singleExon "FALSE"
chr11	transdecoder	CDS	64219251	64219358	.	+	0	transcript_id "DNTX_00042088";transcript_type "protein_coding";transcript_biotype "protein_coding";gene_id "XLOC_004914";gene_name "FERMT3";class_code "=";oId "Lung_00060246";is.last "FALSE";is.first "FALSE";is.singleExon "FALSE"
chr11	transdecoder	CDS	64219524	64219658	.	+	0	transcript_id "DNTX_00042088";transcript_type "protein_coding";transcript_biotype "protein_coding";gene_id "XLOC_004914";gene_name "FERMT3";class_code "=";oId "Lung_00060246";is.last "FALSE";is.first "FALSE";is.singleExon "FALSE"
chr11	transdecoder	CDS	64219740	64219789	.	+	0	transcript_id "DNTX_00042088";transcript_type "protein_coding";transcript_biotype "protein_coding";gene_id "XLOC_004914";gene_name "FERMT3";class_code "=";oId "Lung_00060246";is.last "FALSE";is.first "FALSE";is.singleExon "FALSE"
chr11	transdecoder	CDS	64219879	64220015	.	+	1	transcript_id "DNTX_00042088";transcript_type "protein_coding";transcript_biotype "protein_coding";gene_id "XLOC_004914";gene_name "FERMT3";class_code "=";oId "Lung_00060246";is.last "FALSE";is.first "FALSE";is.singleExon "FALSE"
chr11	transdecoder	CDS	64220220	64220326	.	+	2	transcript_id "DNTX_00042088";transcript_type "protein_coding";transcript_biotype "protein_coding";gene_id "XLOC_004914";gene_name "FERMT3";class_code "=";oId "Lung_00060246";is.last "FALSE";is.first "FALSE";is.singleExon "FALSE"
chr11	transdecoder	CDS	64220436	64220669	.	+	0	transcript_id "DNTX_00042088";transcript_type "protein_coding";transcript_biotype "protein_coding";gene_id "XLOC_004914";gene_name "FERMT3";class_code "=";oId "Lung_00060246";is.last "FALSE";is.first "FALSE";is.singleExon "FALSE"
chr11	transdecoder	CDS	64221016	64221140	.	+	0	transcript_id "DNTX_00042088";transcript_type "protein_coding";transcript_biotype "protein_coding";gene_id "XLOC_004914";gene_name "FERMT3";class_code "=";oId "Lung_00060246";is.last "FALSE";is.first "FALSE";is.singleExon "FALSE"
chr11	transdecoder	CDS	64223048	64223189	.	+	1	transcript_id "DNTX_00042088";transcript_type "protein_coding";transcript_biotype "protein_coding";gene_id "XLOC_004914";gene_name "FERMT3";class_code "=";oId "Lung_00060246";is.last "FALSE";is.first "FALSE";is.singleExon "FALSE"
chr11	transdecoder	CDS	64223313	64223489	.	+	0	transcript_id "DNTX_00042088";transcript_type "protein_coding";transcript_biotype "protein_coding";gene_id "XLOC_004914";gene_name "FERMT3";class_code "=";oId "Lung_00060246";is.last "FALSE";is.first "FALSE";is.singleExon "FALSE"
chr11	transdecoder	stop_codon	64223490	64223492	.	+	0	transcript_id "DNTX_00042088";transcript_type "protein_coding";transcript_biotype "protein_coding";gene_id "XLOC_004914";gene_name "FERMT3";class_code "=";oId "Lung_00060246";is.last "FALSE";is.first "FALSE";is.singleExon "FALSE"
chr11	transdecoder	three_prime_UTR	64223493	64223882	.	+	.	transcript_id "DNTX_00042088";transcript_type "protein_coding";transcript_biotype "protein_coding";gene_id "XLOC_004914";gene_name "FERMT3";class_code "=";oId "Lung_00060246";is.last "FALSE";is.first "FALSE";is.singleExon "FALSE"
chr11	transdecoder	transcript	64206734	64223886	.	+	.	transcript_id "DNTX_00036253";transcript_type "protein_coding";transcript_biotype "protein_coding";gene_id "XLOC_004914";gene_name "FERMT3";class_code "=";oId "Pancreas_00053615";is.last "FALSE";is.first "FALSE";is.singleExon "FALSE"
chr11	transdecoder	exon	64206734	64206814	.	+	.	transcript_id "DNTX_00036253";transcript_type "protein_coding";transcript_biotype "protein_coding";exon_number "1";gene_id "XLOC_004914";gene_name "FERMT3";class_code "=";oId "Pancreas_00053615";is.last "FALSE";is.first "TRUE";is.singleExon "FALSE"
chr11	transdecoder	exon	64207351	64207524	.	+	.	transcript_id "DNTX_00036253";transcript_type "protein_coding";transcript_biotype "protein_coding";exon_number "2";gene_id "XLOC_004914";gene_name "FERMT3";class_code "=";oId "Pancreas_00053615";is.last "FALSE";is.first "FALSE";is.singleExon "FALSE"
chr11	transdecoder	exon	64210611	64210844	.	+	.	transcript_id "DNTX_00036253";transcript_type "protein_coding";transcript_biotype "protein_coding";exon_number "3";gene_id "XLOC_004914";gene_name "FERMT3";class_code "=";oId "Pancreas_00053615";is.last "FALSE";is.first "FALSE";is.singleExon "FALSE"
chr11	transdecoder	exon	64211052	64211171	.	+	.	transcript_id "DNTX_00036253";transcript_type "protein_coding";transcript_biotype "protein_coding";exon_number "4";gene_id "XLOC_004914";gene_name "FERMT3";class_code "=";oId "Pancreas_00053615";is.last "FALSE";is.first "FALSE";is.singleExon "FALSE"
chr11	transdecoder	exon	64211275	64211443	.	+	.	transcript_id "DNTX_00036253";transcript_type "protein_coding";transcript_biotype "protein_coding";exon_number "5";gene_id "XLOC_004914";gene_name "FERMT3";class_code "=";oId "Pancreas_00053615";is.last "FALSE";is.first "FALSE";is.singleExon "FALSE"
chr11	transdecoder	exon	64211645	64211747	.	+	.	transcript_id "DNTX_00036253";transcript_type "protein_coding";transcript_biotype "protein_coding";exon_number "6";gene_id "XLOC_004914";gene_name "FERMT3";class_code "=";oId "Pancreas_00053615";is.last "FALSE";is.first "FALSE";is.singleExon "FALSE"
chr11	transdecoder	exon	64219251	64219358	.	+	.	transcript_id "DNTX_00036253";transcript_type "protein_coding";transcript_biotype "protein_coding";exon_number "7";gene_id "XLOC_004914";gene_name "FERMT3";class_code "=";oId "Pancreas_00053615";is.last "FALSE";is.first "FALSE";is.singleExon "FALSE"
chr11	transdecoder	exon	64219524	64219658	.	+	.	transcript_id "DNTX_00036253";transcript_type "protein_coding";transcript_biotype "protein_coding";exon_number "8";gene_id "XLOC_004914";gene_name "FERMT3";class_code "=";oId "Pancreas_00053615";is.last "FALSE";is.first "FALSE";is.singleExon "FALSE"
chr11	transdecoder	exon	64219740	64219789	.	+	.	transcript_id "DNTX_00036253";transcript_type "protein_coding";transcript_biotype "protein_coding";exon_number "9";gene_id "XLOC_004914";gene_name "FERMT3";class_code "=";oId "Pancreas_00053615";is.last "FALSE";is.first "FALSE";is.singleExon "FALSE"
chr11	transdecoder	exon	64219891	64220015	.	+	.	transcript_id "DNTX_00036253";transcript_type "protein_coding";transcript_biotype "protein_coding";exon_number "10";gene_id "XLOC_004914";gene_name "FERMT3";class_code "=";oId "Pancreas_00053615";is.last "FALSE";is.first "FALSE";is.singleExon "FALSE"
chr11	transdecoder	exon	64220220	64220326	.	+	.	transcript_id "DNTX_00036253";transcript_type "protein_coding";transcript_biotype "protein_coding";exon_number "11";gene_id "XLOC_004914";gene_name "FERMT3";class_code "=";oId "Pancreas_00053615";is.last "FALSE";is.first "FALSE";is.singleExon "FALSE"
chr11	transdecoder	exon	64220436	64220669	.	+	.	transcript_id "DNTX_00036253";transcript_type "protein_coding";transcript_biotype "protein_coding";exon_number "12";gene_id "XLOC_004914";gene_name "FERMT3";class_code "=";oId "Pancreas_00053615";is.last "FALSE";is.first "FALSE";is.singleExon "FALSE"
chr11	transdecoder	exon	64221016	64221140	.	+	.	transcript_id "DNTX_00036253";transcript_type "protein_coding";transcript_biotype "protein_coding";exon_number "13";gene_id "XLOC_004914";gene_name "FERMT3";class_code "=";oId "Pancreas_00053615";is.last "FALSE";is.first "FALSE";is.singleExon "FALSE"
chr11	transdecoder	exon	64223048	64223189	.	+	.	transcript_id "DNTX_00036253";transcript_type "protein_coding";transcript_biotype "protein_coding";exon_number "14";gene_id "XLOC_004914";gene_name "FERMT3";class_code "=";oId "Pancreas_00053615";is.last "FALSE";is.first "FALSE";is.singleExon "FALSE"
chr11	transdecoder	exon	64223313	64223886	.	+	.	transcript_id "DNTX_00036253";transcript_type "protein_coding";transcript_biotype "protein_coding";exon_number "15";gene_id "XLOC_004914";gene_name "FERMT3";class_code "=";oId "Pancreas_00053615";is.last "TRUE";is.first "FALSE";is.singleExon "FALSE"
chr11	transdecoder	five_prime_UTR	64206734	64206814	.	+	.	transcript_id "DNTX_00036253";transcript_type "protein_coding";transcript_biotype "protein_coding";gene_id "XLOC_004914";gene_name "FERMT3";class_code "=";oId "Pancreas_00053615";is.last "FALSE";is.first "TRUE";is.singleExon "FALSE"
chr11	transdecoder	five_prime_UTR	64207351	64207364	.	+	.	transcript_id "DNTX_00036253";transcript_type "protein_coding";transcript_biotype "protein_coding";gene_id "XLOC_004914";gene_name "FERMT3";class_code "=";oId "Pancreas_00053615";is.last "FALSE";is.first "FALSE";is.singleExon "FALSE"
chr11	transdecoder	start_codon	64207365	64207367	.	+	0	transcript_id "DNTX_00036253";transcript_type "protein_coding";transcript_biotype "protein_coding";gene_id "XLOC_004914";gene_name "FERMT3";class_code "=";oId "Pancreas_00053615";is.last "FALSE";is.first "FALSE";is.singleExon "FALSE"
chr11	transdecoder	CDS	64207365	64207524	.	+	0	transcript_id "DNTX_00036253";transcript_type "protein_coding";transcript_biotype "protein_coding";gene_id "XLOC_004914";gene_name "FERMT3";class_code "=";oId "Pancreas_00053615";is.last "FALSE";is.first "FALSE";is.singleExon "FALSE"
chr11	transdecoder	CDS	64210611	64210844	.	+	2	transcript_id "DNTX_00036253";transcript_type "protein_coding";transcript_biotype "protein_coding";gene_id "XLOC_004914";gene_name "FERMT3";class_code "=";oId "Pancreas_00053615";is.last "FALSE";is.first "FALSE";is.singleExon "FALSE"
chr11	transdecoder	CDS	64211052	64211171	.	+	2	transcript_id "DNTX_00036253";transcript_type "protein_coding";transcript_biotype "protein_coding";gene_id "XLOC_004914";gene_name "FERMT3";class_code "=";oId "Pancreas_00053615";is.last "FALSE";is.first "FALSE";is.singleExon "FALSE"
chr11	transdecoder	CDS	64211275	64211443	.	+	2	transcript_id "DNTX_00036253";transcript_type "protein_coding";transcript_biotype "protein_coding";gene_id "XLOC_004914";gene_name "FERMT3";class_code "=";oId "Pancreas_00053615";is.last "FALSE";is.first "FALSE";is.singleExon "FALSE"
chr11	transdecoder	CDS	64211645	64211747	.	+	1	transcript_id "DNTX_00036253";transcript_type "protein_coding";transcript_biotype "protein_coding";gene_id "XLOC_004914";gene_name "FERMT3";class_code "=";oId "Pancreas_00053615";is.last "FALSE";is.first "FALSE";is.singleExon "FALSE"
chr11	transdecoder	CDS	64219251	64219358	.	+	0	transcript_id "DNTX_00036253";transcript_type "protein_coding";transcript_biotype "protein_coding";gene_id "XLOC_004914";gene_name "FERMT3";class_code "=";oId "Pancreas_00053615";is.last "FALSE";is.first "FALSE";is.singleExon "FALSE"
chr11	transdecoder	CDS	64219524	64219658	.	+	0	transcript_id "DNTX_00036253";transcript_type "protein_coding";transcript_biotype "protein_coding";gene_id "XLOC_004914";gene_name "FERMT3";class_code "=";oId "Pancreas_00053615";is.last "FALSE";is.first "FALSE";is.singleExon "FALSE"
chr11	transdecoder	CDS	64219740	64219789	.	+	0	transcript_id "DNTX_00036253";transcript_type "protein_coding";transcript_biotype "protein_coding";gene_id "XLOC_004914";gene_name "FERMT3";class_code "=";oId "Pancreas_00053615";is.last "FALSE";is.first "FALSE";is.singleExon "FALSE"
chr11	transdecoder	CDS	64219891	64220015	.	+	1	transcript_id "DNTX_00036253";transcript_type "protein_coding";transcript_biotype "protein_coding";gene_id "XLOC_004914";gene_name "FERMT3";class_code "=";oId "Pancreas_00053615";is.last "FALSE";is.first "FALSE";is.singleExon "FALSE"
chr11	transdecoder	CDS	64220220	64220326	.	+	2	transcript_id "DNTX_00036253";transcript_type "protein_coding";transcript_biotype "protein_coding";gene_id "XLOC_004914";gene_name "FERMT3";class_code "=";oId "Pancreas_00053615";is.last "FALSE";is.first "FALSE";is.singleExon "FALSE"
chr11	transdecoder	CDS	64220436	64220669	.	+	0	transcript_id "DNTX_00036253";transcript_type "protein_coding";transcript_biotype "protein_coding";gene_id "XLOC_004914";gene_name "FERMT3";class_code "=";oId "Pancreas_00053615";is.last "FALSE";is.first "FALSE";is.singleExon "FALSE"
chr11	transdecoder	CDS	64221016	64221140	.	+	0	transcript_id "DNTX_00036253";transcript_type "protein_coding";transcript_biotype "protein_coding";gene_id "XLOC_004914";gene_name "FERMT3";class_code "=";oId "Pancreas_00053615";is.last "FALSE";is.first "FALSE";is.singleExon "FALSE"
chr11	transdecoder	CDS	64223048	64223189	.	+	1	transcript_id "DNTX_00036253";transcript_type "protein_coding";transcript_biotype "protein_coding";gene_id "XLOC_004914";gene_name "FERMT3";class_code "=";oId "Pancreas_00053615";is.last "FALSE";is.first "FALSE";is.singleExon "FALSE"
chr11	transdecoder	CDS	64223313	64223489	.	+	0	transcript_id "DNTX_00036253";transcript_type "protein_coding";transcript_biotype "protein_coding";gene_id "XLOC_004914";gene_name "FERMT3";class_code "=";oId "Pancreas_00053615";is.last "FALSE";is.first "FALSE";is.singleExon "FALSE"
chr11	transdecoder	stop_codon	64223490	64223492	.	+	0	transcript_id "DNTX_00036253";transcript_type "protein_coding";transcript_biotype "protein_coding";gene_id "XLOC_004914";gene_name "FERMT3";class_code "=";oId "Pancreas_00053615";is.last "FALSE";is.first "FALSE";is.singleExon "FALSE"
chr11	transdecoder	three_prime_UTR	64223493	64223886	.	+	.	transcript_id "DNTX_00036253";transcript_type "protein_coding";transcript_biotype "protein_coding";gene_id "XLOC_004914";gene_name "FERMT3";class_code "=";oId "Pancreas_00053615";is.last "FALSE";is.first "FALSE";is.singleExon "FALSE"
chr11	StringTie	transcript	64211650	64220598	.	+	.	transcript_id "DNTX_00050016";transcript_type "noncoding";transcript_biotype "noncoding";gene_id "XLOC_004914";gene_name "FERMT3";class_code "=";oId "Spleen_00060021";is.last "FALSE";is.first "FALSE";is.singleExon "FALSE"
chr11	StringTie	exon	64211650	64211747	.	+	.	transcript_id "DNTX_00050016";transcript_type "noncoding";transcript_biotype "noncoding";exon_number "1";gene_id "XLOC_004914";gene_name "FERMT3";class_code "=";oId "Spleen_00060021";is.last "FALSE";is.first "TRUE";is.singleExon "FALSE"
chr11	StringTie	exon	64219251	64219358	.	+	.	transcript_id "DNTX_00050016";transcript_type "noncoding";transcript_biotype "noncoding";exon_number "2";gene_id "XLOC_004914";gene_name "FERMT3";class_code "=";oId "Spleen_00060021";is.last "FALSE";is.first "FALSE";is.singleExon "FALSE"
chr11	StringTie	exon	64219524	64219658	.	+	.	transcript_id "DNTX_00050016";transcript_type "noncoding";transcript_biotype "noncoding";exon_number "3";gene_id "XLOC_004914";gene_name "FERMT3";class_code "=";oId "Spleen_00060021";is.last "FALSE";is.first "FALSE";is.singleExon "FALSE"
chr11	StringTie	exon	64219745	64219789	.	+	.	transcript_id "DNTX_00050016";transcript_type "noncoding";transcript_biotype "noncoding";exon_number "4";gene_id "XLOC_004914";gene_name "FERMT3";class_code "=";oId "Spleen_00060021";is.last "FALSE";is.first "FALSE";is.singleExon "FALSE"
chr11	StringTie	exon	64219891	64220015	.	+	.	transcript_id "DNTX_00050016";transcript_type "noncoding";transcript_biotype "noncoding";exon_number "5";gene_id "XLOC_004914";gene_name "FERMT3";class_code "=";oId "Spleen_00060021";is.last "FALSE";is.first "FALSE";is.singleExon "FALSE"
chr11	StringTie	exon	64220220	64220598	.	+	.	transcript_id "DNTX_00050016";transcript_type "noncoding";transcript_biotype "noncoding";exon_number "6";gene_id "XLOC_004914";gene_name "FERMT3";class_code "=";oId "Spleen_00060021";is.last "TRUE";is.first "FALSE";is.singleExon "FALSE"
chr11	transdecoder	transcript	64211704	64220016	.	+	.	transcript_id "DNTX_00043129";transcript_type "protein_coding";transcript_biotype "protein_coding";gene_id "XLOC_004914";gene_name "FERMT3";class_code "=";oId "WholeBlood_00048010";is.last "FALSE";is.first "FALSE";is.singleExon "FALSE"
chr11	transdecoder	exon	64211704	64211747	.	+	.	transcript_id "DNTX_00043129";transcript_type "protein_coding";transcript_biotype "protein_coding";exon_number "1";gene_id "XLOC_004914";gene_name "FERMT3";class_code "=";oId "WholeBlood_00048010";is.last "FALSE";is.first "TRUE";is.singleExon "FALSE"
chr11	transdecoder	exon	64219251	64219358	.	+	.	transcript_id "DNTX_00043129";transcript_type "protein_coding";transcript_biotype "protein_coding";exon_number "2";gene_id "XLOC_004914";gene_name "FERMT3";class_code "=";oId "WholeBlood_00048010";is.last "FALSE";is.first "FALSE";is.singleExon "FALSE"
chr11	transdecoder	exon	64219524	64219658	.	+	.	transcript_id "DNTX_00043129";transcript_type "protein_coding";transcript_biotype "protein_coding";exon_number "3";gene_id "XLOC_004914";gene_name "FERMT3";class_code "=";oId "WholeBlood_00048010";is.last "FALSE";is.first "FALSE";is.singleExon "FALSE"
chr11	transdecoder	exon	64219740	64220016	.	+	.	transcript_id "DNTX_00043129";transcript_type "protein_coding";transcript_biotype "protein_coding";exon_number "4";gene_id "XLOC_004914";gene_name "FERMT3";class_code "=";oId "WholeBlood_00048010";is.last "TRUE";is.first "FALSE";is.singleExon "FALSE"
chr11	transdecoder	start_codon	64211706	64211708	.	+	0	transcript_id "DNTX_00043129";transcript_type "protein_coding";transcript_biotype "protein_coding";gene_id "XLOC_004914";gene_name "FERMT3";class_code "=";oId "WholeBlood_00048010";is.last "FALSE";is.first "FALSE";is.singleExon "FALSE"
chr11	transdecoder	CDS	64211706	64211747	.	+	0	transcript_id "DNTX_00043129";transcript_type "protein_coding";transcript_biotype "protein_coding";gene_id "XLOC_004914";gene_name "FERMT3";class_code "=";oId "WholeBlood_00048010";is.last "FALSE";is.first "FALSE";is.singleExon "FALSE"
chr11	transdecoder	CDS	64219251	64219358	.	+	0	transcript_id "DNTX_00043129";transcript_type "protein_coding";transcript_biotype "protein_coding";gene_id "XLOC_004914";gene_name "FERMT3";class_code "=";oId "WholeBlood_00048010";is.last "FALSE";is.first "FALSE";is.singleExon "FALSE"
chr11	transdecoder	CDS	64219524	64219658	.	+	0	transcript_id "DNTX_00043129";transcript_type "protein_coding";transcript_biotype "protein_coding";gene_id "XLOC_004914";gene_name "FERMT3";class_code "=";oId "WholeBlood_00048010";is.last "FALSE";is.first "FALSE";is.singleExon "FALSE"
chr11	transdecoder	CDS	64219740	64219790	.	+	0	transcript_id "DNTX_00043129";transcript_type "protein_coding";transcript_biotype "protein_coding";gene_id "XLOC_004914";gene_name "FERMT3";class_code "=";oId "WholeBlood_00048010";is.last "FALSE";is.first "FALSE";is.singleExon "FALSE"
chr11	transdecoder	stop_codon	64219791	64219793	.	+	0	transcript_id "DNTX_00043129";transcript_type "protein_coding";transcript_biotype "protein_coding";gene_id "XLOC_004914";gene_name "FERMT3";class_code "=";oId "WholeBlood_00048010";is.last "FALSE";is.first "FALSE";is.singleExon "FALSE"
chr11	transdecoder	three_prime_UTR	64219794	64220016	.	+	.	transcript_id "DNTX_00043129";transcript_type "protein_coding";transcript_biotype "protein_coding";gene_id "XLOC_004914";gene_name "FERMT3";class_code "=";oId "WholeBlood_00048010";is.last "FALSE";is.first "FALSE";is.singleExon "FALSE"
chr11	StringTie	transcript	64219185	64223397	.	+	.	transcript_id "DNTX_00050722";transcript_type "noncoding";transcript_biotype "noncoding";gene_id "XLOC_004914";gene_name "FERMT3";class_code "j";oId "Retina_Fetal.Tissue_00232863";is.last "FALSE";is.first "FALSE";is.singleExon "FALSE"
chr11	StringTie	exon	64219185	64219358	.	+	.	transcript_id "DNTX_00050722";transcript_type "noncoding";transcript_biotype "noncoding";exon_number "1";gene_id "XLOC_004914";gene_name "FERMT3";class_code "j";oId "Retina_Fetal.Tissue_00232863";is.last "FALSE";novel_exon_id "nvl_exon36364";novel_exon_type "novel_TSS";is.first "TRUE";is.singleExon "FALSE"
chr11	StringTie	exon	64219524	64219658	.	+	.	transcript_id "DNTX_00050722";transcript_type "noncoding";transcript_biotype "noncoding";exon_number "2";gene_id "XLOC_004914";gene_name "FERMT3";class_code "j";oId "Retina_Fetal.Tissue_00232863";is.last "FALSE";is.first "FALSE";is.singleExon "FALSE"
chr11	StringTie	exon	64219740	64219789	.	+	.	transcript_id "DNTX_00050722";transcript_type "noncoding";transcript_biotype "noncoding";exon_number "3";gene_id "XLOC_004914";gene_name "FERMT3";class_code "j";oId "Retina_Fetal.Tissue_00232863";is.last "FALSE";is.first "FALSE";is.singleExon "FALSE"
chr11	StringTie	exon	64219891	64220015	.	+	.	transcript_id "DNTX_00050722";transcript_type "noncoding";transcript_biotype "noncoding";exon_number "4";gene_id "XLOC_004914";gene_name "FERMT3";class_code "j";oId "Retina_Fetal.Tissue_00232863";is.last "FALSE";is.first "FALSE";is.singleExon "FALSE"
chr11	StringTie	exon	64220220	64220326	.	+	.	transcript_id "DNTX_00050722";transcript_type "noncoding";transcript_biotype "noncoding";exon_number "5";gene_id "XLOC_004914";gene_name "FERMT3";class_code "j";oId "Retina_Fetal.Tissue_00232863";is.last "FALSE";is.first "FALSE";is.singleExon "FALSE"
chr11	StringTie	exon	64220436	64220669	.	+	.	transcript_id "DNTX_00050722";transcript_type "noncoding";transcript_biotype "noncoding";exon_number "6";gene_id "XLOC_004914";gene_name "FERMT3";class_code "j";oId "Retina_Fetal.Tissue_00232863";is.last "FALSE";is.first "FALSE";is.singleExon "FALSE"
chr11	StringTie	exon	64221016	64221140	.	+	.	transcript_id "DNTX_00050722";transcript_type "noncoding";transcript_biotype "noncoding";exon_number "7";gene_id "XLOC_004914";gene_name "FERMT3";class_code "j";oId "Retina_Fetal.Tissue_00232863";is.last "FALSE";is.first "FALSE";is.singleExon "FALSE"
chr11	StringTie	exon	64223048	64223189	.	+	.	transcript_id "DNTX_00050722";transcript_type "noncoding";transcript_biotype "noncoding";exon_number "8";gene_id "XLOC_004914";gene_name "FERMT3";class_code "j";oId "Retina_Fetal.Tissue_00232863";is.last "FALSE";is.first "FALSE";is.singleExon "FALSE"
chr11	StringTie	exon	64223313	64223397	.	+	.	transcript_id "DNTX_00050722";transcript_type "noncoding";transcript_biotype "noncoding";exon_number "9";gene_id "XLOC_004914";gene_name "FERMT3";class_code "j";oId "Retina_Fetal.Tissue_00232863";is.last "TRUE";novel_exon_id "nvl_exon36365";novel_exon_type "novel_TES";is.first "FALSE";is.singleExon "FALSE"
chr11	StringTie	transcript	64220437	64223848	.	+	.	transcript_id "DNTX_00050017";transcript_type "noncoding";transcript_biotype "noncoding";gene_id "XLOC_004914";gene_name "FERMT3";class_code "=";oId "Spleen_00060024";is.last "FALSE";is.first "FALSE";is.singleExon "FALSE"
chr11	StringTie	exon	64220437	64220669	.	+	.	transcript_id "DNTX_00050017";transcript_type "noncoding";transcript_biotype "noncoding";exon_number "1";gene_id "XLOC_004914";gene_name "FERMT3";class_code "=";oId "Spleen_00060024";is.last "FALSE";is.first "TRUE";is.singleExon "FALSE"
chr11	StringTie	exon	64223048	64223189	.	+	.	transcript_id "DNTX_00050017";transcript_type "noncoding";transcript_biotype "noncoding";exon_number "2";gene_id "XLOC_004914";gene_name "FERMT3";class_code "=";oId "Spleen_00060024";is.last "FALSE";is.first "FALSE";is.singleExon "FALSE"
chr11	StringTie	exon	64223313	64223848	.	+	.	transcript_id "DNTX_00050017";transcript_type "noncoding";transcript_biotype "noncoding";exon_number "3";gene_id "XLOC_004914";gene_name "FERMT3";class_code "=";oId "Spleen_00060024";is.last "TRUE";is.first "FALSE";is.singleExon "FALSE"
chr11	StringTie	transcript	64220835	64223120	.	+	.	transcript_id "DNTX_00042089";transcript_type "noncoding";transcript_biotype "noncoding";gene_id "XLOC_004914";gene_name "FERMT3";class_code "=";oId "Lung_00060252";is.last "FALSE";is.first "FALSE";is.singleExon "FALSE"
chr11	StringTie	exon	64220835	64221140	.	+	.	transcript_id "DNTX_00042089";transcript_type "noncoding";transcript_biotype "noncoding";exon_number "1";gene_id "XLOC_004914";gene_name "FERMT3";class_code "=";oId "Lung_00060252";is.last "FALSE";is.first "TRUE";is.singleExon "FALSE"
chr11	StringTie	exon	64223048	64223120	.	+	.	transcript_id "DNTX_00042089";transcript_type "noncoding";transcript_biotype "noncoding";exon_number "2";gene_id "XLOC_004914";gene_name "FERMT3";class_code "=";oId "Lung_00060252";is.last "TRUE";is.first "FALSE";is.singleExon "FALSE"
chr11	transdecoder	gene	64223799	64226254	.	-	.	gene_id "XLOC_005748";gene_name "TRPT1";is.last "FALSE";is.first "FALSE";is.singleExon "FALSE"
chr11	transdecoder	transcript	64223799	64226150	.	-	.	transcript_id "DNTX_00038966";transcript_type "protein_coding";transcript_biotype "protein_coding";gene_id "XLOC_005748";gene_name "TRPT1";class_code "=";oId "RPE_Fetal.Tissue_00104596";is.last "FALSE";is.first "FALSE";is.singleExon "FALSE"
chr11	transdecoder	exon	64223799	64223967	.	-	.	transcript_id "DNTX_00038966";transcript_type "protein_coding";transcript_biotype "protein_coding";exon_number "7";gene_id "XLOC_005748";gene_name "TRPT1";class_code "=";oId "RPE_Fetal.Tissue_00104596";is.last "TRUE";is.first "FALSE";is.singleExon "FALSE"
chr11	transdecoder	exon	64224100	64224210	.	-	.	transcript_id "DNTX_00038966";transcript_type "protein_coding";transcript_biotype "protein_coding";exon_number "6";gene_id "XLOC_005748";gene_name "TRPT1";class_code "=";oId "RPE_Fetal.Tissue_00104596";is.last "FALSE";is.first "FALSE";is.singleExon "FALSE"
chr11	transdecoder	exon	64224285	64224341	.	-	.	transcript_id "DNTX_00038966";transcript_type "protein_coding";transcript_biotype "protein_coding";exon_number "5";gene_id "XLOC_005748";gene_name "TRPT1";class_code "=";oId "RPE_Fetal.Tissue_00104596";is.last "FALSE";is.first "FALSE";is.singleExon "FALSE"
chr11	transdecoder	exon	64224543	64224717	.	-	.	transcript_id "DNTX_00038966";transcript_type "protein_coding";transcript_biotype "protein_coding";exon_number "4";gene_id "XLOC_005748";gene_name "TRPT1";class_code "=";oId "RPE_Fetal.Tissue_00104596";is.last "FALSE";is.first "FALSE";is.singleExon "FALSE"
chr11	transdecoder	exon	64224801	64224970	.	-	.	transcript_id "DNTX_00038966";transcript_type "protein_coding";transcript_biotype "protein_coding";exon_number "3";gene_id "XLOC_005748";gene_name "TRPT1";class_code "=";oId "RPE_Fetal.Tissue_00104596";is.last "FALSE";is.first "FALSE";is.singleExon "FALSE"
chr11	transdecoder	exon	64225499	64225580	.	-	.	transcript_id "DNTX_00038966";transcript_type "protein_coding";transcript_biotype "protein_coding";exon_number "2";gene_id "XLOC_005748";gene_name "TRPT1";class_code "=";oId "RPE_Fetal.Tissue_00104596";is.last "FALSE";is.first "FALSE";is.singleExon "FALSE"
chr11	transdecoder	exon	64226050	64226150	.	-	.	transcript_id "DNTX_00038966";transcript_type "protein_coding";transcript_biotype "protein_coding";exon_number "1";gene_id "XLOC_005748";gene_name "TRPT1";class_code "=";oId "RPE_Fetal.Tissue_00104596";is.last "FALSE";is.first "TRUE";is.singleExon "FALSE"
chr11	transdecoder	five_prime_UTR	64225509	64225580	.	-	.	transcript_id "DNTX_00038966";transcript_type "protein_coding";transcript_biotype "protein_coding";gene_id "XLOC_005748";gene_name "TRPT1";class_code "=";oId "RPE_Fetal.Tissue_00104596";is.last "FALSE";is.first "FALSE";is.singleExon "FALSE"
chr11	transdecoder	five_prime_UTR	64226050	64226150	.	-	.	transcript_id "DNTX_00038966";transcript_type "protein_coding";transcript_biotype "protein_coding";gene_id "XLOC_005748";gene_name "TRPT1";class_code "=";oId "RPE_Fetal.Tissue_00104596";is.last "FALSE";is.first "TRUE";is.singleExon "FALSE"
chr11	transdecoder	start_codon	64225506	64225508	.	-	2	transcript_id "DNTX_00038966";transcript_type "protein_coding";transcript_biotype "protein_coding";gene_id "XLOC_005748";gene_name "TRPT1";class_code "=";oId "RPE_Fetal.Tissue_00104596";is.last "FALSE";is.first "FALSE";is.singleExon "FALSE"
chr11	transdecoder	CDS	64223879	64223967	.	-	2	transcript_id "DNTX_00038966";transcript_type "protein_coding";transcript_biotype "protein_coding";gene_id "XLOC_005748";gene_name "TRPT1";class_code "=";oId "RPE_Fetal.Tissue_00104596";is.last "FALSE";is.first "FALSE";is.singleExon "FALSE"
chr11	transdecoder	CDS	64224100	64224210	.	-	2	transcript_id "DNTX_00038966";transcript_type "protein_coding";transcript_biotype "protein_coding";gene_id "XLOC_005748";gene_name "TRPT1";class_code "=";oId "RPE_Fetal.Tissue_00104596";is.last "FALSE";is.first "FALSE";is.singleExon "FALSE"
chr11	transdecoder	CDS	64224285	64224341	.	-	2	transcript_id "DNTX_00038966";transcript_type "protein_coding";transcript_biotype "protein_coding";gene_id "XLOC_005748";gene_name "TRPT1";class_code "=";oId "RPE_Fetal.Tissue_00104596";is.last "FALSE";is.first "FALSE";is.singleExon "FALSE"
chr11	transdecoder	CDS	64224543	64224717	.	-	0	transcript_id "DNTX_00038966";transcript_type "protein_coding";transcript_biotype "protein_coding";gene_id "XLOC_005748";gene_name "TRPT1";class_code "=";oId "RPE_Fetal.Tissue_00104596";is.last "FALSE";is.first "FALSE";is.singleExon "FALSE"
chr11	transdecoder	CDS	64224801	64224970	.	-	2	transcript_id "DNTX_00038966";transcript_type "protein_coding";transcript_biotype "protein_coding";gene_id "XLOC_005748";gene_name "TRPT1";class_code "=";oId "RPE_Fetal.Tissue_00104596";is.last "FALSE";is.first "FALSE";is.singleExon "FALSE"
chr11	transdecoder	CDS	64225499	64225508	.	-	0	transcript_id "DNTX_00038966";transcript_type "protein_coding";transcript_biotype "protein_coding";gene_id "XLOC_005748";gene_name "TRPT1";class_code "=";oId "RPE_Fetal.Tissue_00104596";is.last "FALSE";is.first "FALSE";is.singleExon "FALSE"
chr11	transdecoder	stop_codon	64223876	64223878	.	-	2	transcript_id "DNTX_00038966";transcript_type "protein_coding";transcript_biotype "protein_coding";gene_id "XLOC_005748";gene_name "TRPT1";class_code "=";oId "RPE_Fetal.Tissue_00104596";is.last "FALSE";is.first "FALSE";is.singleExon "FALSE"
chr11	transdecoder	three_prime_UTR	64223799	64223875	.	-	.	transcript_id "DNTX_00038966";transcript_type "protein_coding";transcript_biotype "protein_coding";gene_id "XLOC_005748";gene_name "TRPT1";class_code "=";oId "RPE_Fetal.Tissue_00104596";is.last "FALSE";is.first "FALSE";is.singleExon "FALSE"
chr11	transdecoder	transcript	64223800	64226254	.	-	.	transcript_id "DNTX_00037114";transcript_type "protein_coding";transcript_biotype "protein_coding";gene_id "XLOC_005748";gene_name "TRPT1";class_code "=";oId "Pancreas_00057601";is.last "FALSE";is.first "FALSE";is.singleExon "FALSE"
chr11	transdecoder	exon	64223800	64223967	.	-	.	transcript_id "DNTX_00037114";transcript_type "protein_coding";transcript_biotype "protein_coding";exon_number "8";gene_id "XLOC_005748";gene_name "TRPT1";class_code "=";oId "Pancreas_00057601";is.last "TRUE";is.first "FALSE";is.singleExon "FALSE"
chr11	transdecoder	exon	64224100	64224210	.	-	.	transcript_id "DNTX_00037114";transcript_type "protein_coding";transcript_biotype "protein_coding";exon_number "7";gene_id "XLOC_005748";gene_name "TRPT1";class_code "=";oId "Pancreas_00057601";is.last "FALSE";is.first "FALSE";is.singleExon "FALSE"
chr11	transdecoder	exon	64224285	64224341	.	-	.	transcript_id "DNTX_00037114";transcript_type "protein_coding";transcript_biotype "protein_coding";exon_number "6";gene_id "XLOC_005748";gene_name "TRPT1";class_code "=";oId "Pancreas_00057601";is.last "FALSE";is.first "FALSE";is.singleExon "FALSE"
chr11	transdecoder	exon	64224543	64224717	.	-	.	transcript_id "DNTX_00037114";transcript_type "protein_coding";transcript_biotype "protein_coding";exon_number "5";gene_id "XLOC_005748";gene_name "TRPT1";class_code "=";oId "Pancreas_00057601";is.last "FALSE";is.first "FALSE";is.singleExon "FALSE"
chr11	transdecoder	exon	64224795	64224970	.	-	.	transcript_id "DNTX_00037114";transcript_type "protein_coding";transcript_biotype "protein_coding";exon_number "4";gene_id "XLOC_005748";gene_name "TRPT1";class_code "=";oId "Pancreas_00057601";is.last "FALSE";is.first "FALSE";is.singleExon "FALSE"
chr11	transdecoder	exon	64225499	64225580	.	-	.	transcript_id "DNTX_00037114";transcript_type "protein_coding";transcript_biotype "protein_coding";exon_number "3";gene_id "XLOC_005748";gene_name "TRPT1";class_code "=";oId "Pancreas_00057601";is.last "FALSE";is.first "FALSE";is.singleExon "FALSE"
chr11	transdecoder	exon	64225786	64225869	.	-	.	transcript_id "DNTX_00037114";transcript_type "protein_coding";transcript_biotype "protein_coding";exon_number "2";gene_id "XLOC_005748";gene_name "TRPT1";class_code "=";oId "Pancreas_00057601";is.last "FALSE";is.first "FALSE";is.singleExon "FALSE"
chr11	transdecoder	exon	64226050	64226254	.	-	.	transcript_id "DNTX_00037114";transcript_type "protein_coding";transcript_biotype "protein_coding";exon_number "1";gene_id "XLOC_005748";gene_name "TRPT1";class_code "=";oId "Pancreas_00057601";is.last "FALSE";is.first "TRUE";is.singleExon "FALSE"
chr11	transdecoder	five_prime_UTR	64225861	64225869	.	-	.	transcript_id "DNTX_00037114";transcript_type "protein_coding";transcript_biotype "protein_coding";gene_id "XLOC_005748";gene_name "TRPT1";class_code "=";oId "Pancreas_00057601";is.last "FALSE";is.first "FALSE";is.singleExon "FALSE"
chr11	transdecoder	five_prime_UTR	64226050	64226254	.	-	.	transcript_id "DNTX_00037114";transcript_type "protein_coding";transcript_biotype "protein_coding";gene_id "XLOC_005748";gene_name "TRPT1";class_code "=";oId "Pancreas_00057601";is.last "FALSE";is.first "TRUE";is.singleExon "FALSE"
chr11	transdecoder	start_codon	64225858	64225860	.	-	2	transcript_id "DNTX_00037114";transcript_type "protein_coding";transcript_biotype "protein_coding";gene_id "XLOC_005748";gene_name "TRPT1";class_code "=";oId "Pancreas_00057601";is.last "FALSE";is.first "FALSE";is.singleExon "FALSE"
chr11	transdecoder	CDS	64223879	64223967	.	-	2	transcript_id "DNTX_00037114";transcript_type "protein_coding";transcript_biotype "protein_coding";gene_id "XLOC_005748";gene_name "TRPT1";class_code "=";oId "Pancreas_00057601";is.last "FALSE";is.first "FALSE";is.singleExon "FALSE"
chr11	transdecoder	CDS	64224100	64224210	.	-	2	transcript_id "DNTX_00037114";transcript_type "protein_coding";transcript_biotype "protein_coding";gene_id "XLOC_005748";gene_name "TRPT1";class_code "=";oId "Pancreas_00057601";is.last "FALSE";is.first "FALSE";is.singleExon "FALSE"
chr11	transdecoder	CDS	64224285	64224341	.	-	2	transcript_id "DNTX_00037114";transcript_type "protein_coding";transcript_biotype "protein_coding";gene_id "XLOC_005748";gene_name "TRPT1";class_code "=";oId "Pancreas_00057601";is.last "FALSE";is.first "FALSE";is.singleExon "FALSE"
chr11	transdecoder	CDS	64224543	64224717	.	-	0	transcript_id "DNTX_00037114";transcript_type "protein_coding";transcript_biotype "protein_coding";gene_id "XLOC_005748";gene_name "TRPT1";class_code "=";oId "Pancreas_00057601";is.last "FALSE";is.first "FALSE";is.singleExon "FALSE"
chr11	transdecoder	CDS	64224795	64224970	.	-	2	transcript_id "DNTX_00037114";transcript_type "protein_coding";transcript_biotype "protein_coding";gene_id "XLOC_005748";gene_name "TRPT1";class_code "=";oId "Pancreas_00057601";is.last "FALSE";is.first "FALSE";is.singleExon "FALSE"
chr11	transdecoder	CDS	64225499	64225580	.	-	0	transcript_id "DNTX_00037114";transcript_type "protein_coding";transcript_biotype "protein_coding";gene_id "XLOC_005748";gene_name "TRPT1";class_code "=";oId "Pancreas_00057601";is.last "FALSE";is.first "FALSE";is.singleExon "FALSE"
chr11	transdecoder	CDS	64225786	64225860	.	-	0	transcript_id "DNTX_00037114";transcript_type "protein_coding";transcript_biotype "protein_coding";gene_id "XLOC_005748";gene_name "TRPT1";class_code "=";oId "Pancreas_00057601";is.last "FALSE";is.first "FALSE";is.singleExon "FALSE"
chr11	transdecoder	stop_codon	64223876	64223878	.	-	2	transcript_id "DNTX_00037114";transcript_type "protein_coding";transcript_biotype "protein_coding";gene_id "XLOC_005748";gene_name "TRPT1";class_code "=";oId "Pancreas_00057601";is.last "FALSE";is.first "FALSE";is.singleExon "FALSE"
chr11	transdecoder	three_prime_UTR	64223800	64223875	.	-	.	transcript_id "DNTX_00037114";transcript_type "protein_coding";transcript_biotype "protein_coding";gene_id "XLOC_005748";gene_name "TRPT1";class_code "=";oId "Pancreas_00057601";is.last "FALSE";is.first "FALSE";is.singleExon "FALSE"
chr11	StringTie	transcript	64223807	64224634	.	-	.	transcript_id "DNTX_00046667";transcript_type "noncoding";transcript_biotype "noncoding";gene_id "XLOC_005748";gene_name "TRPT1";class_code "c";oId "Cornea_Adult.Tissue_00127454";is.last "FALSE";is.first "FALSE";is.singleExon "FALSE"
chr11	StringTie	exon	64223807	64223967	.	-	.	transcript_id "DNTX_00046667";transcript_type "noncoding";transcript_biotype "noncoding";exon_number "4";gene_id "XLOC_005748";gene_name "TRPT1";class_code "c";oId "Cornea_Adult.Tissue_00127454";is.last "TRUE";novel_exon_id "nvl_exon36366";novel_exon_type "A5SS";is.first "FALSE";is.singleExon "FALSE"
chr11	StringTie	exon	64224100	64224210	.	-	.	transcript_id "DNTX_00046667";transcript_type "noncoding";transcript_biotype "noncoding";exon_number "3";gene_id "XLOC_005748";gene_name "TRPT1";class_code "c";oId "Cornea_Adult.Tissue_00127454";is.last "FALSE";is.first "FALSE";is.singleExon "FALSE"
chr11	StringTie	exon	64224285	64224341	.	-	.	transcript_id "DNTX_00046667";transcript_type "noncoding";transcript_biotype "noncoding";exon_number "2";gene_id "XLOC_005748";gene_name "TRPT1";class_code "c";oId "Cornea_Adult.Tissue_00127454";is.last "FALSE";is.first "FALSE";is.singleExon "FALSE"
chr11	StringTie	exon	64224543	64224634	.	-	.	transcript_id "DNTX_00046667";transcript_type "noncoding";transcript_biotype "noncoding";exon_number "1";gene_id "XLOC_005748";gene_name "TRPT1";class_code "c";oId "Cornea_Adult.Tissue_00127454";is.last "FALSE";is.first "TRUE";is.singleExon "FALSE"
chr11	transdecoder	transcript	64223830	64224666	.	-	.	transcript_id "DNTX_00050992";transcript_type "protein_coding";transcript_biotype "protein_coding";gene_id "XLOC_005748";gene_name "TRPT1";class_code "=";oId "Retina_Fetal.Tissue_00177938";is.last "FALSE";is.first "FALSE";is.singleExon "FALSE"
chr11	transdecoder	exon	64223830	64223967	.	-	.	transcript_id "DNTX_00050992";transcript_type "protein_coding";transcript_biotype "protein_coding";exon_number "4";gene_id "XLOC_005748";gene_name "TRPT1";class_code "=";oId "Retina_Fetal.Tissue_00177938";is.last "TRUE";is.first "FALSE";is.singleExon "FALSE"
chr11	transdecoder	exon	64224100	64224162	.	-	.	transcript_id "DNTX_00050992";transcript_type "protein_coding";transcript_biotype "protein_coding";exon_number "3";gene_id "XLOC_005748";gene_name "TRPT1";class_code "=";oId "Retina_Fetal.Tissue_00177938";is.last "FALSE";is.first "FALSE";is.singleExon "FALSE"
chr11	transdecoder	exon	64224285	64224341	.	-	.	transcript_id "DNTX_00050992";transcript_type "protein_coding";transcript_biotype "protein_coding";exon_number "2";gene_id "XLOC_005748";gene_name "TRPT1";class_code "=";oId "Retina_Fetal.Tissue_00177938";is.last "FALSE";is.first "FALSE";is.singleExon "FALSE"
chr11	transdecoder	exon	64224543	64224666	.	-	.	transcript_id "DNTX_00050992";transcript_type "protein_coding";transcript_biotype "protein_coding";exon_number "1";gene_id "XLOC_005748";gene_name "TRPT1";class_code "=";oId "Retina_Fetal.Tissue_00177938";is.last "FALSE";is.first "TRUE";is.singleExon "FALSE"
chr11	transdecoder	start_codon	64224664	64224666	.	-	2	transcript_id "DNTX_00050992";transcript_type "protein_coding";transcript_biotype "protein_coding";gene_id "XLOC_005748";gene_name "TRPT1";class_code "=";oId "Retina_Fetal.Tissue_00177938";is.last "FALSE";is.first "FALSE";is.singleExon "FALSE"
chr11	transdecoder	CDS	64223879	64223967	.	-	2	transcript_id "DNTX_00050992";transcript_type "protein_coding";transcript_biotype "protein_coding";gene_id "XLOC_005748";gene_name "TRPT1";class_code "=";oId "Retina_Fetal.Tissue_00177938";is.last "FALSE";is.first "FALSE";is.singleExon "FALSE"
chr11	transdecoder	CDS	64224100	64224162	.	-	2	transcript_id "DNTX_00050992";transcript_type "protein_coding";transcript_biotype "protein_coding";gene_id "XLOC_005748";gene_name "TRPT1";class_code "=";oId "Retina_Fetal.Tissue_00177938";is.last "FALSE";is.first "FALSE";is.singleExon "FALSE"
chr11	transdecoder	CDS	64224285	64224341	.	-	2	transcript_id "DNTX_00050992";transcript_type "protein_coding";transcript_biotype "protein_coding";gene_id "XLOC_005748";gene_name "TRPT1";class_code "=";oId "Retina_Fetal.Tissue_00177938";is.last "FALSE";is.first "FALSE";is.singleExon "FALSE"
chr11	transdecoder	CDS	64224543	64224666	.	-	0	transcript_id "DNTX_00050992";transcript_type "protein_coding";transcript_biotype "protein_coding";gene_id "XLOC_005748";gene_name "TRPT1";class_code "=";oId "Retina_Fetal.Tissue_00177938";is.last "FALSE";is.first "TRUE";is.singleExon "FALSE"
chr11	transdecoder	stop_codon	64223876	64223878	.	-	2	transcript_id "DNTX_00050992";transcript_type "protein_coding";transcript_biotype "protein_coding";gene_id "XLOC_005748";gene_name "TRPT1";class_code "=";oId "Retina_Fetal.Tissue_00177938";is.last "FALSE";is.first "FALSE";is.singleExon "FALSE"
chr11	transdecoder	three_prime_UTR	64223830	64223875	.	-	.	transcript_id "DNTX_00050992";transcript_type "protein_coding";transcript_biotype "protein_coding";gene_id "XLOC_005748";gene_name "TRPT1";class_code "=";oId "Retina_Fetal.Tissue_00177938";is.last "FALSE";is.first "FALSE";is.singleExon "FALSE"
chr11	transdecoder	transcript	64223830	64226229	.	-	.	transcript_id "DNTX_00037115";transcript_type "protein_coding";transcript_biotype "protein_coding";gene_id "XLOC_005748";gene_name "TRPT1";class_code "=";oId "Pancreas_00057603";is.last "FALSE";is.first "FALSE";is.singleExon "FALSE"
chr11	transdecoder	exon	64223830	64223967	.	-	.	transcript_id "DNTX_00037115";transcript_type "protein_coding";transcript_biotype "protein_coding";exon_number "6";gene_id "XLOC_005748";gene_name "TRPT1";class_code "=";oId "Pancreas_00057603";is.last "TRUE";is.first "FALSE";is.singleExon "FALSE"
chr11	transdecoder	exon	64224100	64224210	.	-	.	transcript_id "DNTX_00037115";transcript_type "protein_coding";transcript_biotype "protein_coding";exon_number "5";gene_id "XLOC_005748";gene_name "TRPT1";class_code "=";oId "Pancreas_00057603";is.last "FALSE";is.first "FALSE";is.singleExon "FALSE"
chr11	transdecoder	exon	64224285	64224717	.	-	.	transcript_id "DNTX_00037115";transcript_type "protein_coding";transcript_biotype "protein_coding";exon_number "4";gene_id "XLOC_005748";gene_name "TRPT1";class_code "=";oId "Pancreas_00057603";is.last "FALSE";is.first "FALSE";is.singleExon "FALSE"
chr11	transdecoder	exon	64224801	64225580	.	-	.	transcript_id "DNTX_00037115";transcript_type "protein_coding";transcript_biotype "protein_coding";exon_number "3";gene_id "XLOC_005748";gene_name "TRPT1";class_code "=";oId "Pancreas_00057603";is.last "FALSE";is.first "FALSE";is.singleExon "FALSE"
chr11	transdecoder	exon	64225786	64225869	.	-	.	transcript_id "DNTX_00037115";transcript_type "protein_coding";transcript_biotype "protein_coding";exon_number "2";gene_id "XLOC_005748";gene_name "TRPT1";class_code "=";oId "Pancreas_00057603";is.last "FALSE";is.first "FALSE";is.singleExon "FALSE"
chr11	transdecoder	exon	64226050	64226229	.	-	.	transcript_id "DNTX_00037115";transcript_type "protein_coding";transcript_biotype "protein_coding";exon_number "1";gene_id "XLOC_005748";gene_name "TRPT1";class_code "=";oId "Pancreas_00057603";is.last "FALSE";is.first "TRUE";is.singleExon "FALSE"
chr11	transdecoder	five_prime_UTR	64224340	64224717	.	-	.	transcript_id "DNTX_00037115";transcript_type "protein_coding";transcript_biotype "protein_coding";gene_id "XLOC_005748";gene_name "TRPT1";class_code "=";oId "Pancreas_00057603";is.last "FALSE";is.first "FALSE";is.singleExon "FALSE"
chr11	transdecoder	five_prime_UTR	64224801	64225580	.	-	.	transcript_id "DNTX_00037115";transcript_type "protein_coding";transcript_biotype "protein_coding";gene_id "XLOC_005748";gene_name "TRPT1";class_code "=";oId "Pancreas_00057603";is.last "FALSE";is.first "FALSE";is.singleExon "FALSE"
chr11	transdecoder	five_prime_UTR	64225786	64225869	.	-	.	transcript_id "DNTX_00037115";transcript_type "protein_coding";transcript_biotype "protein_coding";gene_id "XLOC_005748";gene_name "TRPT1";class_code "=";oId "Pancreas_00057603";is.last "FALSE";is.first "FALSE";is.singleExon "FALSE"
chr11	transdecoder	five_prime_UTR	64226050	64226229	.	-	.	transcript_id "DNTX_00037115";transcript_type "protein_coding";transcript_biotype "protein_coding";gene_id "XLOC_005748";gene_name "TRPT1";class_code "=";oId "Pancreas_00057603";is.last "FALSE";is.first "TRUE";is.singleExon "FALSE"
chr11	transdecoder	start_codon	64224337	64224339	.	-	2	transcript_id "DNTX_00037115";transcript_type "protein_coding";transcript_biotype "protein_coding";gene_id "XLOC_005748";gene_name "TRPT1";class_code "=";oId "Pancreas_00057603";is.last "FALSE";is.first "FALSE";is.singleExon "FALSE"
chr11	transdecoder	CDS	64223879	64223967	.	-	2	transcript_id "DNTX_00037115";transcript_type "protein_coding";transcript_biotype "protein_coding";gene_id "XLOC_005748";gene_name "TRPT1";class_code "=";oId "Pancreas_00057603";is.last "FALSE";is.first "FALSE";is.singleExon "FALSE"
chr11	transdecoder	CDS	64224100	64224210	.	-	2	transcript_id "DNTX_00037115";transcript_type "protein_coding";transcript_biotype "protein_coding";gene_id "XLOC_005748";gene_name "TRPT1";class_code "=";oId "Pancreas_00057603";is.last "FALSE";is.first "FALSE";is.singleExon "FALSE"
chr11	transdecoder	CDS	64224285	64224339	.	-	0	transcript_id "DNTX_00037115";transcript_type "protein_coding";transcript_biotype "protein_coding";gene_id "XLOC_005748";gene_name "TRPT1";class_code "=";oId "Pancreas_00057603";is.last "FALSE";is.first "FALSE";is.singleExon "FALSE"
chr11	transdecoder	stop_codon	64223876	64223878	.	-	2	transcript_id "DNTX_00037115";transcript_type "protein_coding";transcript_biotype "protein_coding";gene_id "XLOC_005748";gene_name "TRPT1";class_code "=";oId "Pancreas_00057603";is.last "FALSE";is.first "FALSE";is.singleExon "FALSE"
chr11	transdecoder	three_prime_UTR	64223830	64223875	.	-	.	transcript_id "DNTX_00037115";transcript_type "protein_coding";transcript_biotype "protein_coding";gene_id "XLOC_005748";gene_name "TRPT1";class_code "=";oId "Pancreas_00057603";is.last "FALSE";is.first "FALSE";is.singleExon "FALSE"
chr11	StringTie	transcript	64223833	64224634	.	-	.	transcript_id "DNTX_00038967";transcript_type "noncoding";transcript_biotype "noncoding";gene_id "XLOC_005748";gene_name "TRPT1";class_code "=";oId "RPE_Fetal.Tissue_00104600";is.last "FALSE";is.first "FALSE";is.singleExon "FALSE"
chr11	StringTie	exon	64223833	64224210	.	-	.	transcript_id "DNTX_00038967";transcript_type "noncoding";transcript_biotype "noncoding";exon_number "3";gene_id "XLOC_005748";gene_name "TRPT1";class_code "=";oId "RPE_Fetal.Tissue_00104600";is.last "TRUE";is.first "FALSE";is.singleExon "FALSE"
chr11	StringTie	exon	64224285	64224341	.	-	.	transcript_id "DNTX_00038967";transcript_type "noncoding";transcript_biotype "noncoding";exon_number "2";gene_id "XLOC_005748";gene_name "TRPT1";class_code "=";oId "RPE_Fetal.Tissue_00104600";is.last "FALSE";is.first "FALSE";is.singleExon "FALSE"
chr11	StringTie	exon	64224543	64224634	.	-	.	transcript_id "DNTX_00038967";transcript_type "noncoding";transcript_biotype "noncoding";exon_number "1";gene_id "XLOC_005748";gene_name "TRPT1";class_code "=";oId "RPE_Fetal.Tissue_00104600";is.last "FALSE";is.first "TRUE";is.singleExon "FALSE"
chr11	transdecoder	transcript	64223842	64226100	.	-	.	transcript_id "DNTX_00038968";transcript_type "protein_coding";transcript_biotype "protein_coding";gene_id "XLOC_005748";gene_name "TRPT1";class_code "j";oId "RPE_Fetal.Tissue_00111581";is.last "FALSE";is.first "FALSE";is.singleExon "FALSE"
chr11	transdecoder	exon	64223842	64223967	.	-	.	transcript_id "DNTX_00038968";transcript_type "protein_coding";transcript_biotype "protein_coding";exon_number "7";gene_id "XLOC_005748";gene_name "TRPT1";class_code "j";oId "RPE_Fetal.Tissue_00111581";is.last "TRUE";is.first "FALSE";is.singleExon "FALSE"
chr11	transdecoder	exon	64224100	64224210	.	-	.	transcript_id "DNTX_00038968";transcript_type "protein_coding";transcript_biotype "protein_coding";exon_number "6";gene_id "XLOC_005748";gene_name "TRPT1";class_code "j";oId "RPE_Fetal.Tissue_00111581";is.last "FALSE";is.first "FALSE";is.singleExon "FALSE"
chr11	transdecoder	exon	64224285	64224341	.	-	.	transcript_id "DNTX_00038968";transcript_type "protein_coding";transcript_biotype "protein_coding";exon_number "5";gene_id "XLOC_005748";gene_name "TRPT1";class_code "j";oId "RPE_Fetal.Tissue_00111581";is.last "FALSE";is.first "FALSE";is.singleExon "FALSE"
chr11	transdecoder	exon	64224543	64224717	.	-	.	transcript_id "DNTX_00038968";transcript_type "protein_coding";transcript_biotype "protein_coding";exon_number "4";gene_id "XLOC_005748";gene_name "TRPT1";class_code "j";oId "RPE_Fetal.Tissue_00111581";is.last "FALSE";is.first "FALSE";is.singleExon "FALSE"
chr11	transdecoder	exon	64224801	64224970	.	-	.	transcript_id "DNTX_00038968";transcript_type "protein_coding";transcript_biotype "protein_coding";exon_number "3";gene_id "XLOC_005748";gene_name "TRPT1";class_code "j";oId "RPE_Fetal.Tissue_00111581";is.last "FALSE";is.first "FALSE";is.singleExon "FALSE"
chr11	transdecoder	exon	64225499	64225580	.	-	.	transcript_id "DNTX_00038968";transcript_type "protein_coding";transcript_biotype "protein_coding";exon_number "2";gene_id "XLOC_005748";gene_name "TRPT1";class_code "j";oId "RPE_Fetal.Tissue_00111581";is.last "FALSE";is.first "FALSE";is.singleExon "FALSE"
chr11	transdecoder	exon	64225786	64226100	.	-	.	transcript_id "DNTX_00038968";transcript_type "protein_coding";transcript_biotype "protein_coding";exon_number "1";gene_id "XLOC_005748";gene_name "TRPT1";class_code "j";oId "RPE_Fetal.Tissue_00111581";is.last "FALSE";novel_exon_id "nvl_exon36367";novel_exon_type "A3SS";is.first "TRUE";is.singleExon "FALSE"
chr11	transdecoder	five_prime_UTR	64225861	64226100	.	-	.	transcript_id "DNTX_00038968";transcript_type "protein_coding";transcript_biotype "protein_coding";gene_id "XLOC_005748";gene_name "TRPT1";class_code "j";oId "RPE_Fetal.Tissue_00111581";is.last "FALSE";is.first "FALSE";is.singleExon "FALSE"
chr11	transdecoder	start_codon	64225858	64225860	.	-	2	transcript_id "DNTX_00038968";transcript_type "protein_coding";transcript_biotype "protein_coding";gene_id "XLOC_005748";gene_name "TRPT1";class_code "j";oId "RPE_Fetal.Tissue_00111581";is.last "FALSE";is.first "FALSE";is.singleExon "FALSE"
chr11	transdecoder	CDS	64223879	64223967	.	-	2	transcript_id "DNTX_00038968";transcript_type "protein_coding";transcript_biotype "protein_coding";gene_id "XLOC_005748";gene_name "TRPT1";class_code "j";oId "RPE_Fetal.Tissue_00111581";is.last "FALSE";is.first "FALSE";is.singleExon "FALSE"
chr11	transdecoder	CDS	64224100	64224210	.	-	2	transcript_id "DNTX_00038968";transcript_type "protein_coding";transcript_biotype "protein_coding";gene_id "XLOC_005748";gene_name "TRPT1";class_code "j";oId "RPE_Fetal.Tissue_00111581";is.last "FALSE";is.first "FALSE";is.singleExon "FALSE"
chr11	transdecoder	CDS	64224285	64224341	.	-	2	transcript_id "DNTX_00038968";transcript_type "protein_coding";transcript_biotype "protein_coding";gene_id "XLOC_005748";gene_name "TRPT1";class_code "j";oId "RPE_Fetal.Tissue_00111581";is.last "FALSE";is.first "FALSE";is.singleExon "FALSE"
chr11	transdecoder	CDS	64224543	64224717	.	-	0	transcript_id "DNTX_00038968";transcript_type "protein_coding";transcript_biotype "protein_coding";gene_id "XLOC_005748";gene_name "TRPT1";class_code "j";oId "RPE_Fetal.Tissue_00111581";is.last "FALSE";is.first "FALSE";is.singleExon "FALSE"
chr11	transdecoder	CDS	64224801	64224970	.	-	2	transcript_id "DNTX_00038968";transcript_type "protein_coding";transcript_biotype "protein_coding";gene_id "XLOC_005748";gene_name "TRPT1";class_code "j";oId "RPE_Fetal.Tissue_00111581";is.last "FALSE";is.first "FALSE";is.singleExon "FALSE"
chr11	transdecoder	CDS	64225499	64225580	.	-	0	transcript_id "DNTX_00038968";transcript_type "protein_coding";transcript_biotype "protein_coding";gene_id "XLOC_005748";gene_name "TRPT1";class_code "j";oId "RPE_Fetal.Tissue_00111581";is.last "FALSE";is.first "FALSE";is.singleExon "FALSE"
chr11	transdecoder	CDS	64225786	64225860	.	-	0	transcript_id "DNTX_00038968";transcript_type "protein_coding";transcript_biotype "protein_coding";gene_id "XLOC_005748";gene_name "TRPT1";class_code "j";oId "RPE_Fetal.Tissue_00111581";is.last "FALSE";is.first "FALSE";is.singleExon "FALSE"
chr11	transdecoder	stop_codon	64223876	64223878	.	-	2	transcript_id "DNTX_00038968";transcript_type "protein_coding";transcript_biotype "protein_coding";gene_id "XLOC_005748";gene_name "TRPT1";class_code "j";oId "RPE_Fetal.Tissue_00111581";is.last "FALSE";is.first "FALSE";is.singleExon "FALSE"
chr11	transdecoder	three_prime_UTR	64223842	64223875	.	-	.	transcript_id "DNTX_00038968";transcript_type "protein_coding";transcript_biotype "protein_coding";gene_id "XLOC_005748";gene_name "TRPT1";class_code "j";oId "RPE_Fetal.Tissue_00111581";is.last "FALSE";is.first "FALSE";is.singleExon "FALSE"
chr11	StringTie	transcript	64223842	64224669	.	-	.	transcript_id "DNTX_00044515";transcript_type "noncoding";transcript_biotype "noncoding";gene_id "XLOC_005748";gene_name "TRPT1";class_code "=";oId "Thyroid_00061865";is.last "FALSE";is.first "FALSE";is.singleExon "FALSE"
chr11	StringTie	exon	64223842	64223967	.	-	.	transcript_id "DNTX_00044515";transcript_type "noncoding";transcript_biotype "noncoding";exon_number "3";gene_id "XLOC_005748";gene_name "TRPT1";class_code "=";oId "Thyroid_00061865";is.last "TRUE";is.first "FALSE";is.singleExon "FALSE"
chr11	StringTie	exon	64224100	64224341	.	-	.	transcript_id "DNTX_00044515";transcript_type "noncoding";transcript_biotype "noncoding";exon_number "2";gene_id "XLOC_005748";gene_name "TRPT1";class_code "=";oId "Thyroid_00061865";is.last "FALSE";is.first "FALSE";is.singleExon "FALSE"
chr11	StringTie	exon	64224543	64224669	.	-	.	transcript_id "DNTX_00044515";transcript_type "noncoding";transcript_biotype "noncoding";exon_number "1";gene_id "XLOC_005748";gene_name "TRPT1";class_code "=";oId "Thyroid_00061865";is.last "FALSE";is.first "TRUE";is.singleExon "FALSE"
chr11	transdecoder	transcript	64223845	64226209	.	-	.	transcript_id "DNTX_00037116";transcript_type "protein_coding";transcript_biotype "protein_coding";gene_id "XLOC_005748";gene_name "TRPT1";class_code "=";oId "Pancreas_00057606";is.last "FALSE";is.first "FALSE";is.singleExon "FALSE"
chr11	transdecoder	exon	64223845	64223967	.	-	.	transcript_id "DNTX_00037116";transcript_type "protein_coding";transcript_biotype "protein_coding";exon_number "8";gene_id "XLOC_005748";gene_name "TRPT1";class_code "=";oId "Pancreas_00057606";is.last "TRUE";is.first "FALSE";is.singleExon "FALSE"
chr11	transdecoder	exon	64224100	64224210	.	-	.	transcript_id "DNTX_00037116";transcript_type "protein_coding";transcript_biotype "protein_coding";exon_number "7";gene_id "XLOC_005748";gene_name "TRPT1";class_code "=";oId "Pancreas_00057606";is.last "FALSE";is.first "FALSE";is.singleExon "FALSE"
chr11	transdecoder	exon	64224285	64224341	.	-	.	transcript_id "DNTX_00037116";transcript_type "protein_coding";transcript_biotype "protein_coding";exon_number "6";gene_id "XLOC_005748";gene_name "TRPT1";class_code "=";oId "Pancreas_00057606";is.last "FALSE";is.first "FALSE";is.singleExon "FALSE"
chr11	transdecoder	exon	64224543	64224717	.	-	.	transcript_id "DNTX_00037116";transcript_type "protein_coding";transcript_biotype "protein_coding";exon_number "5";gene_id "XLOC_005748";gene_name "TRPT1";class_code "=";oId "Pancreas_00057606";is.last "FALSE";is.first "FALSE";is.singleExon "FALSE"
chr11	transdecoder	exon	64224801	64224970	.	-	.	transcript_id "DNTX_00037116";transcript_type "protein_coding";transcript_biotype "protein_coding";exon_number "4";gene_id "XLOC_005748";gene_name "TRPT1";class_code "=";oId "Pancreas_00057606";is.last "FALSE";is.first "FALSE";is.singleExon "FALSE"
chr11	transdecoder	exon	64225499	64225580	.	-	.	transcript_id "DNTX_00037116";transcript_type "protein_coding";transcript_biotype "protein_coding";exon_number "3";gene_id "XLOC_005748";gene_name "TRPT1";class_code "=";oId "Pancreas_00057606";is.last "FALSE";is.first "FALSE";is.singleExon "FALSE"
chr11	transdecoder	exon	64225786	64225869	.	-	.	transcript_id "DNTX_00037116";transcript_type "protein_coding";transcript_biotype "protein_coding";exon_number "2";gene_id "XLOC_005748";gene_name "TRPT1";class_code "=";oId "Pancreas_00057606";is.last "FALSE";is.first "FALSE";is.singleExon "FALSE"
chr11	transdecoder	exon	64226050	64226209	.	-	.	transcript_id "DNTX_00037116";transcript_type "protein_coding";transcript_biotype "protein_coding";exon_number "1";gene_id "XLOC_005748";gene_name "TRPT1";class_code "=";oId "Pancreas_00057606";is.last "FALSE";is.first "TRUE";is.singleExon "FALSE"
chr11	transdecoder	five_prime_UTR	64225861	64225869	.	-	.	transcript_id "DNTX_00037116";transcript_type "protein_coding";transcript_biotype "protein_coding";gene_id "XLOC_005748";gene_name "TRPT1";class_code "=";oId "Pancreas_00057606";is.last "FALSE";is.first "FALSE";is.singleExon "FALSE"
chr11	transdecoder	five_prime_UTR	64226050	64226209	.	-	.	transcript_id "DNTX_00037116";transcript_type "protein_coding";transcript_biotype "protein_coding";gene_id "XLOC_005748";gene_name "TRPT1";class_code "=";oId "Pancreas_00057606";is.last "FALSE";is.first "TRUE";is.singleExon "FALSE"
chr11	transdecoder	start_codon	64225858	64225860	.	-	2	transcript_id "DNTX_00037116";transcript_type "protein_coding";transcript_biotype "protein_coding";gene_id "XLOC_005748";gene_name "TRPT1";class_code "=";oId "Pancreas_00057606";is.last "FALSE";is.first "FALSE";is.singleExon "FALSE"
chr11	transdecoder	CDS	64223879	64223967	.	-	2	transcript_id "DNTX_00037116";transcript_type "protein_coding";transcript_biotype "protein_coding";gene_id "XLOC_005748";gene_name "TRPT1";class_code "=";oId "Pancreas_00057606";is.last "FALSE";is.first "FALSE";is.singleExon "FALSE"
chr11	transdecoder	CDS	64224100	64224210	.	-	2	transcript_id "DNTX_00037116";transcript_type "protein_coding";transcript_biotype "protein_coding";gene_id "XLOC_005748";gene_name "TRPT1";class_code "=";oId "Pancreas_00057606";is.last "FALSE";is.first "FALSE";is.singleExon "FALSE"
chr11	transdecoder	CDS	64224285	64224341	.	-	2	transcript_id "DNTX_00037116";transcript_type "protein_coding";transcript_biotype "protein_coding";gene_id "XLOC_005748";gene_name "TRPT1";class_code "=";oId "Pancreas_00057606";is.last "FALSE";is.first "FALSE";is.singleExon "FALSE"
chr11	transdecoder	CDS	64224543	64224717	.	-	0	transcript_id "DNTX_00037116";transcript_type "protein_coding";transcript_biotype "protein_coding";gene_id "XLOC_005748";gene_name "TRPT1";class_code "=";oId "Pancreas_00057606";is.last "FALSE";is.first "FALSE";is.singleExon "FALSE"
chr11	transdecoder	CDS	64224801	64224970	.	-	2	transcript_id "DNTX_00037116";transcript_type "protein_coding";transcript_biotype "protein_coding";gene_id "XLOC_005748";gene_name "TRPT1";class_code "=";oId "Pancreas_00057606";is.last "FALSE";is.first "FALSE";is.singleExon "FALSE"
chr11	transdecoder	CDS	64225499	64225580	.	-	0	transcript_id "DNTX_00037116";transcript_type "protein_coding";transcript_biotype "protein_coding";gene_id "XLOC_005748";gene_name "TRPT1";class_code "=";oId "Pancreas_00057606";is.last "FALSE";is.first "FALSE";is.singleExon "FALSE"
chr11	transdecoder	CDS	64225786	64225860	.	-	0	transcript_id "DNTX_00037116";transcript_type "protein_coding";transcript_biotype "protein_coding";gene_id "XLOC_005748";gene_name "TRPT1";class_code "=";oId "Pancreas_00057606";is.last "FALSE";is.first "FALSE";is.singleExon "FALSE"
chr11	transdecoder	stop_codon	64223876	64223878	.	-	2	transcript_id "DNTX_00037116";transcript_type "protein_coding";transcript_biotype "protein_coding";gene_id "XLOC_005748";gene_name "TRPT1";class_code "=";oId "Pancreas_00057606";is.last "FALSE";is.first "FALSE";is.singleExon "FALSE"
chr11	transdecoder	three_prime_UTR	64223845	64223875	.	-	.	transcript_id "DNTX_00037116";transcript_type "protein_coding";transcript_biotype "protein_coding";gene_id "XLOC_005748";gene_name "TRPT1";class_code "=";oId "Pancreas_00057606";is.last "FALSE";is.first "FALSE";is.singleExon "FALSE"
chr11	transdecoder	transcript	64223856	64226158	.	-	.	transcript_id "DNTX_00037117";transcript_type "protein_coding";transcript_biotype "protein_coding";gene_id "XLOC_005748";gene_name "TRPT1";class_code "=";oId "Pancreas_00057607";is.last "FALSE";is.first "FALSE";is.singleExon "FALSE"
chr11	transdecoder	exon	64223856	64223967	.	-	.	transcript_id "DNTX_00037117";transcript_type "protein_coding";transcript_biotype "protein_coding";exon_number "5";gene_id "XLOC_005748";gene_name "TRPT1";class_code "=";oId "Pancreas_00057607";is.last "TRUE";is.first "FALSE";is.singleExon "FALSE"
chr11	transdecoder	exon	64224100	64224210	.	-	.	transcript_id "DNTX_00037117";transcript_type "protein_coding";transcript_biotype "protein_coding";exon_number "4";gene_id "XLOC_005748";gene_name "TRPT1";class_code "=";oId "Pancreas_00057607";is.last "FALSE";is.first "FALSE";is.singleExon "FALSE"
chr11	transdecoder	exon	64224285	64224717	.	-	.	transcript_id "DNTX_00037117";transcript_type "protein_coding";transcript_biotype "protein_coding";exon_number "3";gene_id "XLOC_005748";gene_name "TRPT1";class_code "=";oId "Pancreas_00057607";is.last "FALSE";is.first "FALSE";is.singleExon "FALSE"
chr11	transdecoder	exon	64224801	64225580	.	-	.	transcript_id "DNTX_00037117";transcript_type "protein_coding";transcript_biotype "protein_coding";exon_number "2";gene_id "XLOC_005748";gene_name "TRPT1";class_code "=";oId "Pancreas_00057607";is.last "FALSE";is.first "FALSE";is.singleExon "FALSE"
chr11	transdecoder	exon	64225786	64226158	.	-	.	transcript_id "DNTX_00037117";transcript_type "protein_coding";transcript_biotype "protein_coding";exon_number "1";gene_id "XLOC_005748";gene_name "TRPT1";class_code "=";oId "Pancreas_00057607";is.last "FALSE";is.first "TRUE";is.singleExon "FALSE"
chr11	transdecoder	five_prime_UTR	64224340	64224717	.	-	.	transcript_id "DNTX_00037117";transcript_type "protein_coding";transcript_biotype "protein_coding";gene_id "XLOC_005748";gene_name "TRPT1";class_code "=";oId "Pancreas_00057607";is.last "FALSE";is.first "FALSE";is.singleExon "FALSE"
chr11	transdecoder	five_prime_UTR	64224801	64225580	.	-	.	transcript_id "DNTX_00037117";transcript_type "protein_coding";transcript_biotype "protein_coding";gene_id "XLOC_005748";gene_name "TRPT1";class_code "=";oId "Pancreas_00057607";is.last "FALSE";is.first "FALSE";is.singleExon "FALSE"
chr11	transdecoder	five_prime_UTR	64225786	64226158	.	-	.	transcript_id "DNTX_00037117";transcript_type "protein_coding";transcript_biotype "protein_coding";gene_id "XLOC_005748";gene_name "TRPT1";class_code "=";oId "Pancreas_00057607";is.last "FALSE";is.first "TRUE";is.singleExon "FALSE"
chr11	transdecoder	start_codon	64224337	64224339	.	-	2	transcript_id "DNTX_00037117";transcript_type "protein_coding";transcript_biotype "protein_coding";gene_id "XLOC_005748";gene_name "TRPT1";class_code "=";oId "Pancreas_00057607";is.last "FALSE";is.first "FALSE";is.singleExon "FALSE"
chr11	transdecoder	CDS	64223879	64223967	.	-	2	transcript_id "DNTX_00037117";transcript_type "protein_coding";transcript_biotype "protein_coding";gene_id "XLOC_005748";gene_name "TRPT1";class_code "=";oId "Pancreas_00057607";is.last "FALSE";is.first "FALSE";is.singleExon "FALSE"
chr11	transdecoder	CDS	64224100	64224210	.	-	2	transcript_id "DNTX_00037117";transcript_type "protein_coding";transcript_biotype "protein_coding";gene_id "XLOC_005748";gene_name "TRPT1";class_code "=";oId "Pancreas_00057607";is.last "FALSE";is.first "FALSE";is.singleExon "FALSE"
chr11	transdecoder	CDS	64224285	64224339	.	-	0	transcript_id "DNTX_00037117";transcript_type "protein_coding";transcript_biotype "protein_coding";gene_id "XLOC_005748";gene_name "TRPT1";class_code "=";oId "Pancreas_00057607";is.last "FALSE";is.first "FALSE";is.singleExon "FALSE"
chr11	transdecoder	stop_codon	64223876	64223878	.	-	2	transcript_id "DNTX_00037117";transcript_type "protein_coding";transcript_biotype "protein_coding";gene_id "XLOC_005748";gene_name "TRPT1";class_code "=";oId "Pancreas_00057607";is.last "FALSE";is.first "FALSE";is.singleExon "FALSE"
chr11	transdecoder	three_prime_UTR	64223856	64223875	.	-	.	transcript_id "DNTX_00037117";transcript_type "protein_coding";transcript_biotype "protein_coding";gene_id "XLOC_005748";gene_name "TRPT1";class_code "=";oId "Pancreas_00057607";is.last "FALSE";is.first "FALSE";is.singleExon "FALSE"
chr11	transdecoder	transcript	64223856	64226209	.	-	.	transcript_id "DNTX_00044517";transcript_type "protein_coding";transcript_biotype "protein_coding";gene_id "XLOC_005748";gene_name "TRPT1";class_code "n";oId "Brain-Cerebellum_00079074";is.last "FALSE";is.first "FALSE";is.singleExon "FALSE"
chr11	transdecoder	exon	64223856	64223967	.	-	.	transcript_id "DNTX_00044517";transcript_type "protein_coding";transcript_biotype "protein_coding";exon_number "6";gene_id "XLOC_005748";gene_name "TRPT1";class_code "n";oId "Brain-Cerebellum_00079074";is.last "TRUE";is.first "FALSE";is.singleExon "FALSE"
chr11	transdecoder	exon	64224100	64224210	.	-	.	transcript_id "DNTX_00044517";transcript_type "protein_coding";transcript_biotype "protein_coding";exon_number "5";gene_id "XLOC_005748";gene_name "TRPT1";class_code "n";oId "Brain-Cerebellum_00079074";is.last "FALSE";is.first "FALSE";is.singleExon "FALSE"
chr11	transdecoder	exon	64224285	64224341	.	-	.	transcript_id "DNTX_00044517";transcript_type "protein_coding";transcript_biotype "protein_coding";exon_number "4";gene_id "XLOC_005748";gene_name "TRPT1";class_code "n";oId "Brain-Cerebellum_00079074";is.last "FALSE";is.first "FALSE";is.singleExon "FALSE"
chr11	transdecoder	exon	64224543	64224717	.	-	.	transcript_id "DNTX_00044517";transcript_type "protein_coding";transcript_biotype "protein_coding";exon_number "3";gene_id "XLOC_005748";gene_name "TRPT1";class_code "n";oId "Brain-Cerebellum_00079074";is.last "FALSE";is.first "FALSE";is.singleExon "FALSE"
chr11	transdecoder	exon	64224801	64225580	.	-	.	transcript_id "DNTX_00044517";transcript_type "protein_coding";transcript_biotype "protein_coding";exon_number "2";gene_id "XLOC_005748";gene_name "TRPT1";class_code "n";oId "Brain-Cerebellum_00079074";is.last "FALSE";is.first "FALSE";is.singleExon "FALSE"
chr11	transdecoder	exon	64226050	64226209	.	-	.	transcript_id "DNTX_00044517";transcript_type "protein_coding";transcript_biotype "protein_coding";exon_number "1";gene_id "XLOC_005748";gene_name "TRPT1";class_code "n";oId "Brain-Cerebellum_00079074";is.last "FALSE";is.first "TRUE";is.singleExon "FALSE"
chr11	transdecoder	five_prime_UTR	64224700	64224717	.	-	.	transcript_id "DNTX_00044517";transcript_type "protein_coding";transcript_biotype "protein_coding";gene_id "XLOC_005748";gene_name "TRPT1";class_code "n";oId "Brain-Cerebellum_00079074";is.last "FALSE";is.first "FALSE";is.singleExon "FALSE"
chr11	transdecoder	five_prime_UTR	64224801	64225580	.	-	.	transcript_id "DNTX_00044517";transcript_type "protein_coding";transcript_biotype "protein_coding";gene_id "XLOC_005748";gene_name "TRPT1";class_code "n";oId "Brain-Cerebellum_00079074";is.last "FALSE";is.first "FALSE";is.singleExon "FALSE"
chr11	transdecoder	five_prime_UTR	64226050	64226209	.	-	.	transcript_id "DNTX_00044517";transcript_type "protein_coding";transcript_biotype "protein_coding";gene_id "XLOC_005748";gene_name "TRPT1";class_code "n";oId "Brain-Cerebellum_00079074";is.last "FALSE";is.first "TRUE";is.singleExon "FALSE"
chr11	transdecoder	start_codon	64224697	64224699	.	-	2	transcript_id "DNTX_00044517";transcript_type "protein_coding";transcript_biotype "protein_coding";gene_id "XLOC_005748";gene_name "TRPT1";class_code "n";oId "Brain-Cerebellum_00079074";is.last "FALSE";is.first "FALSE";is.singleExon "FALSE"
chr11	transdecoder	CDS	64223879	64223967	.	-	2	transcript_id "DNTX_00044517";transcript_type "protein_coding";transcript_biotype "protein_coding";gene_id "XLOC_005748";gene_name "TRPT1";class_code "n";oId "Brain-Cerebellum_00079074";is.last "FALSE";is.first "FALSE";is.singleExon "FALSE"
chr11	transdecoder	CDS	64224100	64224210	.	-	2	transcript_id "DNTX_00044517";transcript_type "protein_coding";transcript_biotype "protein_coding";gene_id "XLOC_005748";gene_name "TRPT1";class_code "n";oId "Brain-Cerebellum_00079074";is.last "FALSE";is.first "FALSE";is.singleExon "FALSE"
chr11	transdecoder	CDS	64224285	64224341	.	-	2	transcript_id "DNTX_00044517";transcript_type "protein_coding";transcript_biotype "protein_coding";gene_id "XLOC_005748";gene_name "TRPT1";class_code "n";oId "Brain-Cerebellum_00079074";is.last "FALSE";is.first "FALSE";is.singleExon "FALSE"
chr11	transdecoder	CDS	64224543	64224699	.	-	0	transcript_id "DNTX_00044517";transcript_type "protein_coding";transcript_biotype "protein_coding";gene_id "XLOC_005748";gene_name "TRPT1";class_code "n";oId "Brain-Cerebellum_00079074";is.last "FALSE";is.first "FALSE";is.singleExon "FALSE"
chr11	transdecoder	stop_codon	64223876	64223878	.	-	2	transcript_id "DNTX_00044517";transcript_type "protein_coding";transcript_biotype "protein_coding";gene_id "XLOC_005748";gene_name "TRPT1";class_code "n";oId "Brain-Cerebellum_00079074";is.last "FALSE";is.first "FALSE";is.singleExon "FALSE"
chr11	transdecoder	three_prime_UTR	64223856	64223875	.	-	.	transcript_id "DNTX_00044517";transcript_type "protein_coding";transcript_biotype "protein_coding";gene_id "XLOC_005748";gene_name "TRPT1";class_code "n";oId "Brain-Cerebellum_00079074";is.last "FALSE";is.first "FALSE";is.singleExon "FALSE"
chr11	StringTie	transcript	64223859	64224335	.	-	.	transcript_id "DNTX_00046668";transcript_type "noncoding";transcript_biotype "noncoding";gene_id "XLOC_005748";gene_name "TRPT1";class_code "c";oId "Cornea_Adult.Tissue_00123940";is.last "FALSE";is.first "FALSE";is.singleExon "FALSE"
chr11	StringTie	exon	64223859	64223967	.	-	.	transcript_id "DNTX_00046668";transcript_type "noncoding";transcript_biotype "noncoding";exon_number "3";gene_id "XLOC_005748";gene_name "TRPT1";class_code "c";oId "Cornea_Adult.Tissue_00123940";is.last "TRUE";novel_exon_id "nvl_exon36368";novel_exon_type "A5SS";is.first "FALSE";is.singleExon "FALSE"
chr11	StringTie	exon	64224100	64224210	.	-	.	transcript_id "DNTX_00046668";transcript_type "noncoding";transcript_biotype "noncoding";exon_number "2";gene_id "XLOC_005748";gene_name "TRPT1";class_code "c";oId "Cornea_Adult.Tissue_00123940";is.last "FALSE";is.first "FALSE";is.singleExon "FALSE"
chr11	StringTie	exon	64224285	64224335	.	-	.	transcript_id "DNTX_00046668";transcript_type "noncoding";transcript_biotype "noncoding";exon_number "1";gene_id "XLOC_005748";gene_name "TRPT1";class_code "c";oId "Cornea_Adult.Tissue_00123940";is.last "FALSE";novel_exon_id "nvl_exon36369";novel_exon_type "A3SS";is.first "TRUE";is.singleExon "FALSE"
chr11	StringTie	transcript	64223877	64226233	.	-	.	transcript_id "DNTX_00044516";transcript_type "noncoding";transcript_biotype "noncoding";gene_id "XLOC_005748";gene_name "TRPT1";class_code "=";oId "Thyroid_00061869";is.last "FALSE";is.first "FALSE";is.singleExon "FALSE"
chr11	StringTie	exon	64223877	64224717	.	-	.	transcript_id "DNTX_00044516";transcript_type "noncoding";transcript_biotype "noncoding";exon_number "4";gene_id "XLOC_005748";gene_name "TRPT1";class_code "=";oId "Thyroid_00061869";is.last "TRUE";is.first "FALSE";is.singleExon "FALSE"
chr11	StringTie	exon	64224801	64225580	.	-	.	transcript_id "DNTX_00044516";transcript_type "noncoding";transcript_biotype "noncoding";exon_number "3";gene_id "XLOC_005748";gene_name "TRPT1";class_code "=";oId "Thyroid_00061869";is.last "FALSE";is.first "FALSE";is.singleExon "FALSE"
chr11	StringTie	exon	64225786	64225869	.	-	.	transcript_id "DNTX_00044516";transcript_type "noncoding";transcript_biotype "noncoding";exon_number "2";gene_id "XLOC_005748";gene_name "TRPT1";class_code "=";oId "Thyroid_00061869";is.last "FALSE";is.first "FALSE";is.singleExon "FALSE"
chr11	StringTie	exon	64226191	64226233	.	-	.	transcript_id "DNTX_00044516";transcript_type "noncoding";transcript_biotype "noncoding";exon_number "1";gene_id "XLOC_005748";gene_name "TRPT1";class_code "=";oId "Thyroid_00061869";is.last "FALSE";is.first "TRUE";is.singleExon "FALSE"
chr11	StringTie	transcript	64223877	64226233	.	-	.	transcript_id "DNTX_00042457";transcript_type "noncoding";transcript_biotype "noncoding";gene_id "XLOC_005748";gene_name "TRPT1";class_code "n";oId "Pituitary_00078710";is.last "FALSE";is.first "FALSE";is.singleExon "FALSE"
chr11	StringTie	exon	64223877	64223967	.	-	.	transcript_id "DNTX_00042457";transcript_type "noncoding";transcript_biotype "noncoding";exon_number "7";gene_id "XLOC_005748";gene_name "TRPT1";class_code "n";oId "Pituitary_00078710";is.last "TRUE";novel_exon_id "nvl_exon36370";novel_exon_type "RI";is.first "FALSE";is.singleExon "FALSE"
chr11	StringTie	exon	64224100	64224210	.	-	.	transcript_id "DNTX_00042457";transcript_type "noncoding";transcript_biotype "noncoding";exon_number "6";gene_id "XLOC_005748";gene_name "TRPT1";class_code "n";oId "Pituitary_00078710";is.last "FALSE";is.first "FALSE";is.singleExon "FALSE"
chr11	StringTie	exon	64224285	64224341	.	-	.	transcript_id "DNTX_00042457";transcript_type "noncoding";transcript_biotype "noncoding";exon_number "5";gene_id "XLOC_005748";gene_name "TRPT1";class_code "n";oId "Pituitary_00078710";is.last "FALSE";is.first "FALSE";is.singleExon "FALSE"
chr11	StringTie	exon	64224543	64224717	.	-	.	transcript_id "DNTX_00042457";transcript_type "noncoding";transcript_biotype "noncoding";exon_number "4";gene_id "XLOC_005748";gene_name "TRPT1";class_code "n";oId "Pituitary_00078710";is.last "FALSE";is.first "FALSE";is.singleExon "FALSE"
chr11	StringTie	exon	64224801	64225580	.	-	.	transcript_id "DNTX_00042457";transcript_type "noncoding";transcript_biotype "noncoding";exon_number "3";gene_id "XLOC_005748";gene_name "TRPT1";class_code "n";oId "Pituitary_00078710";is.last "FALSE";is.first "FALSE";is.singleExon "FALSE"
chr11	StringTie	exon	64225786	64225869	.	-	.	transcript_id "DNTX_00042457";transcript_type "noncoding";transcript_biotype "noncoding";exon_number "2";gene_id "XLOC_005748";gene_name "TRPT1";class_code "n";oId "Pituitary_00078710";is.last "FALSE";is.first "FALSE";is.singleExon "FALSE"
chr11	StringTie	exon	64226050	64226233	.	-	.	transcript_id "DNTX_00042457";transcript_type "noncoding";transcript_biotype "noncoding";exon_number "1";gene_id "XLOC_005748";gene_name "TRPT1";class_code "n";oId "Pituitary_00078710";is.last "FALSE";novel_exon_id "nvl_exon36371";novel_exon_type "RI";is.first "TRUE";is.singleExon "FALSE"
chr11	StringTie	transcript	64223925	64226141	.	-	.	transcript_id "DNTX_00048930";transcript_type "noncoding";transcript_biotype "noncoding";gene_id "XLOC_005748";gene_name "TRPT1";class_code "j";oId "Artery-Coronary_00071694";is.last "FALSE";is.first "FALSE";is.singleExon "FALSE"
chr11	StringTie	exon	64223925	64223967	.	-	.	transcript_id "DNTX_00048930";transcript_type "noncoding";transcript_biotype "noncoding";exon_number "8";gene_id "XLOC_005748";gene_name "TRPT1";class_code "j";oId "Artery-Coronary_00071694";is.last "TRUE";novel_exon_id "nvl_exon36372";novel_exon_type "A5SS";is.first "FALSE";is.singleExon "FALSE"
chr11	StringTie	exon	64224100	64224213	.	-	.	transcript_id "DNTX_00048930";transcript_type "noncoding";transcript_biotype "noncoding";exon_number "7";gene_id "XLOC_005748";gene_name "TRPT1";class_code "j";oId "Artery-Coronary_00071694";is.last "FALSE";is.first "FALSE";is.singleExon "FALSE"
chr11	StringTie	exon	64224285	64224341	.	-	.	transcript_id "DNTX_00048930";transcript_type "noncoding";transcript_biotype "noncoding";exon_number "6";gene_id "XLOC_005748";gene_name "TRPT1";class_code "j";oId "Artery-Coronary_00071694";is.last "FALSE";is.first "FALSE";is.singleExon "FALSE"
chr11	StringTie	exon	64224543	64224717	.	-	.	transcript_id "DNTX_00048930";transcript_type "noncoding";transcript_biotype "noncoding";exon_number "5";gene_id "XLOC_005748";gene_name "TRPT1";class_code "j";oId "Artery-Coronary_00071694";is.last "FALSE";is.first "FALSE";is.singleExon "FALSE"
chr11	StringTie	exon	64224801	64224970	.	-	.	transcript_id "DNTX_00048930";transcript_type "noncoding";transcript_biotype "noncoding";exon_number "4";gene_id "XLOC_005748";gene_name "TRPT1";class_code "j";oId "Artery-Coronary_00071694";is.last "FALSE";is.first "FALSE";is.singleExon "FALSE"
chr11	StringTie	exon	64225499	64225580	.	-	.	transcript_id "DNTX_00048930";transcript_type "noncoding";transcript_biotype "noncoding";exon_number "3";gene_id "XLOC_005748";gene_name "TRPT1";class_code "j";oId "Artery-Coronary_00071694";is.last "FALSE";is.first "FALSE";is.singleExon "FALSE"
chr11	StringTie	exon	64225786	64225869	.	-	.	transcript_id "DNTX_00048930";transcript_type "noncoding";transcript_biotype "noncoding";exon_number "2";gene_id "XLOC_005748";gene_name "TRPT1";class_code "j";oId "Artery-Coronary_00071694";is.last "FALSE";is.first "FALSE";is.singleExon "FALSE"
chr11	StringTie	exon	64226050	64226141	.	-	.	transcript_id "DNTX_00048930";transcript_type "noncoding";transcript_biotype "noncoding";exon_number "1";gene_id "XLOC_005748";gene_name "TRPT1";class_code "j";oId "Artery-Coronary_00071694";is.last "FALSE";is.first "TRUE";is.singleExon "FALSE"
chr11	StringTie	transcript	64223925	64226209	.	-	.	transcript_id "DNTX_00042456";transcript_type "noncoding";transcript_biotype "noncoding";gene_id "XLOC_005748";gene_name "TRPT1";class_code "j";oId "MinorSalivaryGland_00056922";is.last "FALSE";is.first "FALSE";is.singleExon "FALSE"
chr11	StringTie	exon	64223925	64223967	.	-	.	transcript_id "DNTX_00042456";transcript_type "noncoding";transcript_biotype "noncoding";exon_number "8";gene_id "XLOC_005748";gene_name "TRPT1";class_code "j";oId "MinorSalivaryGland_00056922";is.last "TRUE";novel_exon_id "nvl_exon36372";novel_exon_type "A5SS";is.first "FALSE";is.singleExon "FALSE"
chr11	StringTie	exon	64224100	64224210	.	-	.	transcript_id "DNTX_00042456";transcript_type "noncoding";transcript_biotype "noncoding";exon_number "7";gene_id "XLOC_005748";gene_name "TRPT1";class_code "j";oId "MinorSalivaryGland_00056922";is.last "FALSE";is.first "FALSE";is.singleExon "FALSE"
chr11	StringTie	exon	64224285	64224341	.	-	.	transcript_id "DNTX_00042456";transcript_type "noncoding";transcript_biotype "noncoding";exon_number "6";gene_id "XLOC_005748";gene_name "TRPT1";class_code "j";oId "MinorSalivaryGland_00056922";is.last "FALSE";is.first "FALSE";is.singleExon "FALSE"
chr11	StringTie	exon	64224543	64224717	.	-	.	transcript_id "DNTX_00042456";transcript_type "noncoding";transcript_biotype "noncoding";exon_number "5";gene_id "XLOC_005748";gene_name "TRPT1";class_code "j";oId "MinorSalivaryGland_00056922";is.last "FALSE";is.first "FALSE";is.singleExon "FALSE"
chr11	StringTie	exon	64224801	64224970	.	-	.	transcript_id "DNTX_00042456";transcript_type "noncoding";transcript_biotype "noncoding";exon_number "4";gene_id "XLOC_005748";gene_name "TRPT1";class_code "j";oId "MinorSalivaryGland_00056922";is.last "FALSE";is.first "FALSE";is.singleExon "FALSE"
chr11	StringTie	exon	64225139	64225580	.	-	.	transcript_id "DNTX_00042456";transcript_type "noncoding";transcript_biotype "noncoding";exon_number "3";gene_id "XLOC_005748";gene_name "TRPT1";class_code "j";oId "MinorSalivaryGland_00056922";is.last "FALSE";novel_exon_id "nvl_exon36373";novel_exon_type "A5SS";is.first "FALSE";is.singleExon "FALSE"
chr11	StringTie	exon	64225786	64225869	.	-	.	transcript_id "DNTX_00042456";transcript_type "noncoding";transcript_biotype "noncoding";exon_number "2";gene_id "XLOC_005748";gene_name "TRPT1";class_code "j";oId "MinorSalivaryGland_00056922";is.last "FALSE";is.first "FALSE";is.singleExon "FALSE"
chr11	StringTie	exon	64226050	64226209	.	-	.	transcript_id "DNTX_00042456";transcript_type "noncoding";transcript_biotype "noncoding";exon_number "1";gene_id "XLOC_005748";gene_name "TRPT1";class_code "j";oId "MinorSalivaryGland_00056922";is.last "FALSE";is.first "TRUE";is.singleExon "FALSE"
chr11	StringTie	transcript	64223927	64226234	.	-	.	transcript_id "DNTX_00044518";transcript_type "noncoding";transcript_biotype "noncoding";gene_id "XLOC_005748";gene_name "TRPT1";class_code "n";oId "Thyroid_00072906";is.last "FALSE";is.first "FALSE";is.singleExon "FALSE"
chr11	StringTie	exon	64223927	64223967	.	-	.	transcript_id "DNTX_00044518";transcript_type "noncoding";transcript_biotype "noncoding";exon_number "6";gene_id "XLOC_005748";gene_name "TRPT1";class_code "n";oId "Thyroid_00072906";is.last "TRUE";novel_exon_id "nvl_exon36374";novel_exon_type "A5SS";is.first "FALSE";is.singleExon "FALSE"
chr11	StringTie	exon	64224100	64224210	.	-	.	transcript_id "DNTX_00044518";transcript_type "noncoding";transcript_biotype "noncoding";exon_number "5";gene_id "XLOC_005748";gene_name "TRPT1";class_code "n";oId "Thyroid_00072906";is.last "FALSE";is.first "FALSE";is.singleExon "FALSE"
chr11	StringTie	exon	64224285	64224341	.	-	.	transcript_id "DNTX_00044518";transcript_type "noncoding";transcript_biotype "noncoding";exon_number "4";gene_id "XLOC_005748";gene_name "TRPT1";class_code "n";oId "Thyroid_00072906";is.last "FALSE";is.first "FALSE";is.singleExon "FALSE"
chr11	StringTie	exon	64224543	64224717	.	-	.	transcript_id "DNTX_00044518";transcript_type "noncoding";transcript_biotype "noncoding";exon_number "3";gene_id "XLOC_005748";gene_name "TRPT1";class_code "n";oId "Thyroid_00072906";is.last "FALSE";is.first "FALSE";is.singleExon "FALSE"
chr11	StringTie	exon	64224801	64225580	.	-	.	transcript_id "DNTX_00044518";transcript_type "noncoding";transcript_biotype "noncoding";exon_number "2";gene_id "XLOC_005748";gene_name "TRPT1";class_code "n";oId "Thyroid_00072906";is.last "FALSE";is.first "FALSE";is.singleExon "FALSE"
chr11	StringTie	exon	64225786	64226234	.	-	.	transcript_id "DNTX_00044518";transcript_type "noncoding";transcript_biotype "noncoding";exon_number "1";gene_id "XLOC_005748";gene_name "TRPT1";class_code "n";oId "Thyroid_00072906";is.last "FALSE";novel_exon_id "nvl_exon36375";novel_exon_type "RI";is.first "TRUE";is.singleExon "FALSE"
chr11	StringTie	transcript	64223938	64226141	.	-	.	transcript_id "DNTX_00050511";transcript_type "noncoding";transcript_biotype "noncoding";gene_id "XLOC_005748";gene_name "TRPT1";class_code "n";oId "SmallIntestine-TerminalIleum_00080147";is.last "FALSE";is.first "FALSE";is.singleExon "FALSE"
chr11	StringTie	exon	64223938	64223967	.	-	.	transcript_id "DNTX_00050511";transcript_type "noncoding";transcript_biotype "noncoding";exon_number "4";gene_id "XLOC_005748";gene_name "TRPT1";class_code "n";oId "SmallIntestine-TerminalIleum_00080147";is.last "TRUE";novel_exon_id "nvl_exon36376";novel_exon_type "A5SS";is.first "FALSE";is.singleExon "FALSE"
chr11	StringTie	exon	64224100	64224717	.	-	.	transcript_id "DNTX_00050511";transcript_type "noncoding";transcript_biotype "noncoding";exon_number "3";gene_id "XLOC_005748";gene_name "TRPT1";class_code "n";oId "SmallIntestine-TerminalIleum_00080147";is.last "FALSE";novel_exon_id "nvl_exon36377";novel_exon_type "RI";is.first "FALSE";is.singleExon "FALSE"
chr11	StringTie	exon	64224801	64225580	.	-	.	transcript_id "DNTX_00050511";transcript_type "noncoding";transcript_biotype "noncoding";exon_number "2";gene_id "XLOC_005748";gene_name "TRPT1";class_code "n";oId "SmallIntestine-TerminalIleum_00080147";is.last "FALSE";is.first "FALSE";is.singleExon "FALSE"
chr11	StringTie	exon	64226050	64226141	.	-	.	transcript_id "DNTX_00050511";transcript_type "noncoding";transcript_biotype "noncoding";exon_number "1";gene_id "XLOC_005748";gene_name "TRPT1";class_code "n";oId "SmallIntestine-TerminalIleum_00080147";is.last "FALSE";is.first "TRUE";is.singleExon "FALSE"
chr11	StringTie	transcript	64224260	64226141	.	-	.	transcript_id "DNTX_00050512";transcript_type "noncoding";transcript_biotype "noncoding";gene_id "XLOC_005748";gene_name "TRPT1";class_code "n";oId "SmallIntestine-TerminalIleum_00076332";is.last "FALSE";is.first "FALSE";is.singleExon "FALSE"
chr11	StringTie	exon	64224260	64224341	.	-	.	transcript_id "DNTX_00050512";transcript_type "noncoding";transcript_biotype "noncoding";exon_number "5";gene_id "XLOC_005748";gene_name "TRPT1";class_code "n";oId "SmallIntestine-TerminalIleum_00076332";is.last "TRUE";novel_exon_id "nvl_exon36378";novel_exon_type "A5SS";is.first "FALSE";is.singleExon "FALSE"
chr11	StringTie	exon	64224543	64224717	.	-	.	transcript_id "DNTX_00050512";transcript_type "noncoding";transcript_biotype "noncoding";exon_number "4";gene_id "XLOC_005748";gene_name "TRPT1";class_code "n";oId "SmallIntestine-TerminalIleum_00076332";is.last "FALSE";is.first "FALSE";is.singleExon "FALSE"
chr11	StringTie	exon	64224801	64225580	.	-	.	transcript_id "DNTX_00050512";transcript_type "noncoding";transcript_biotype "noncoding";exon_number "3";gene_id "XLOC_005748";gene_name "TRPT1";class_code "n";oId "SmallIntestine-TerminalIleum_00076332";is.last "FALSE";is.first "FALSE";is.singleExon "FALSE"
chr11	StringTie	exon	64225786	64225869	.	-	.	transcript_id "DNTX_00050512";transcript_type "noncoding";transcript_biotype "noncoding";exon_number "2";gene_id "XLOC_005748";gene_name "TRPT1";class_code "n";oId "SmallIntestine-TerminalIleum_00076332";is.last "FALSE";is.first "FALSE";is.singleExon "FALSE"
chr11	StringTie	exon	64226050	64226141	.	-	.	transcript_id "DNTX_00050512";transcript_type "noncoding";transcript_biotype "noncoding";exon_number "1";gene_id "XLOC_005748";gene_name "TRPT1";class_code "n";oId "SmallIntestine-TerminalIleum_00076332";is.last "FALSE";is.first "TRUE";is.singleExon "FALSE"
chr11	StringTie	transcript	64224759	64226141	.	-	.	transcript_id "DNTX_00044519";transcript_type "noncoding";transcript_biotype "noncoding";gene_id "XLOC_005748";gene_name "TRPT1";class_code "=";oId "Thyroid_00061872";is.last "FALSE";is.first "FALSE";is.singleExon "FALSE"
chr11	StringTie	exon	64224759	64225580	.	-	.	transcript_id "DNTX_00044519";transcript_type "noncoding";transcript_biotype "noncoding";exon_number "2";gene_id "XLOC_005748";gene_name "TRPT1";class_code "=";oId "Thyroid_00061872";is.last "TRUE";is.first "FALSE";is.singleExon "FALSE"
chr11	StringTie	exon	64226050	64226141	.	-	.	transcript_id "DNTX_00044519";transcript_type "noncoding";transcript_biotype "noncoding";exon_number "1";gene_id "XLOC_005748";gene_name "TRPT1";class_code "=";oId "Thyroid_00061872";is.last "FALSE";is.first "TRUE";is.singleExon "FALSE"
chr11	StringTie	transcript	64224801	64226233	.	-	.	transcript_id "DNTX_00045529";transcript_type "noncoding";transcript_biotype "noncoding";gene_id "XLOC_005748";gene_name "TRPT1";class_code "c";oId "Muscle-Skeletal_00051637";is.last "FALSE";is.first "FALSE";is.singleExon "FALSE"
chr11	StringTie	exon	64224801	64224970	.	-	.	transcript_id "DNTX_00045529";transcript_type "noncoding";transcript_biotype "noncoding";exon_number "3";gene_id "XLOC_005748";gene_name "TRPT1";class_code "c";oId "Muscle-Skeletal_00051637";is.last "TRUE";is.first "FALSE";is.singleExon "FALSE"
chr11	StringTie	exon	64225499	64225580	.	-	.	transcript_id "DNTX_00045529";transcript_type "noncoding";transcript_biotype "noncoding";exon_number "2";gene_id "XLOC_005748";gene_name "TRPT1";class_code "c";oId "Muscle-Skeletal_00051637";is.last "FALSE";is.first "FALSE";is.singleExon "FALSE"
chr11	StringTie	exon	64226050	64226233	.	-	.	transcript_id "DNTX_00045529";transcript_type "noncoding";transcript_biotype "noncoding";exon_number "1";gene_id "XLOC_005748";gene_name "TRPT1";class_code "c";oId "Muscle-Skeletal_00051637";is.last "FALSE";novel_exon_id "nvl_exon36371";novel_exon_type "RI";is.first "TRUE";is.singleExon "FALSE"
chr11	transdecoder	gene	64225941	64234490	.	+	.	gene_id "XLOC_004915";gene_name "DNAJC4";is.last "FALSE";is.first "FALSE";is.singleExon "FALSE"
chr11	transdecoder	transcript	64225941	64234278	.	+	.	transcript_id "DNTX_00036254";transcript_type "protein_coding";transcript_biotype "protein_coding";gene_id "XLOC_004915";gene_name "DNAJC4";class_code "k";oId "Adipose-Subcutaneous_00068183";is.last "FALSE";is.first "FALSE";is.singleExon "FALSE"
chr11	transdecoder	exon	64225941	64226297	.	+	.	transcript_id "DNTX_00036254";transcript_type "protein_coding";transcript_biotype "protein_coding";exon_number "1";gene_id "XLOC_004915";gene_name "DNAJC4";class_code "k";oId "Adipose-Subcutaneous_00068183";is.last "FALSE";is.first "TRUE";is.singleExon "FALSE"
chr11	transdecoder	exon	64226635	64227132	.	+	.	transcript_id "DNTX_00036254";transcript_type "protein_coding";transcript_biotype "protein_coding";exon_number "2";gene_id "XLOC_004915";gene_name "DNAJC4";class_code "k";oId "Adipose-Subcutaneous_00068183";is.last "FALSE";is.first "FALSE";is.singleExon "FALSE"
chr11	transdecoder	exon	64227568	64227666	.	+	.	transcript_id "DNTX_00036254";transcript_type "protein_coding";transcript_biotype "protein_coding";exon_number "3";gene_id "XLOC_004915";gene_name "DNAJC4";class_code "k";oId "Adipose-Subcutaneous_00068183";is.last "FALSE";is.first "FALSE";is.singleExon "FALSE"
chr11	transdecoder	exon	64229247	64229344	.	+	.	transcript_id "DNTX_00036254";transcript_type "protein_coding";transcript_biotype "protein_coding";exon_number "4";gene_id "XLOC_004915";gene_name "DNAJC4";class_code "k";oId "Adipose-Subcutaneous_00068183";is.last "FALSE";is.first "FALSE";is.singleExon "FALSE"
chr11	transdecoder	exon	64229478	64229571	.	+	.	transcript_id "DNTX_00036254";transcript_type "protein_coding";transcript_biotype "protein_coding";exon_number "5";gene_id "XLOC_004915";gene_name "DNAJC4";class_code "k";oId "Adipose-Subcutaneous_00068183";is.last "FALSE";is.first "FALSE";is.singleExon "FALSE"
chr11	transdecoder	exon	64229850	64230070	.	+	.	transcript_id "DNTX_00036254";transcript_type "protein_coding";transcript_biotype "protein_coding";exon_number "6";gene_id "XLOC_004915";gene_name "DNAJC4";class_code "k";oId "Adipose-Subcutaneous_00068183";is.last "FALSE";is.first "FALSE";is.singleExon "FALSE"
chr11	transdecoder	exon	64230183	64230319	.	+	.	transcript_id "DNTX_00036254";transcript_type "protein_coding";transcript_biotype "protein_coding";exon_number "7";gene_id "XLOC_004915";gene_name "DNAJC4";class_code "k";oId "Adipose-Subcutaneous_00068183";is.last "FALSE";is.first "FALSE";is.singleExon "FALSE"
chr11	transdecoder	exon	64230432	64230940	.	+	.	transcript_id "DNTX_00036254";transcript_type "protein_coding";transcript_biotype "protein_coding";exon_number "8";gene_id "XLOC_004915";gene_name "DNAJC4";class_code "k";oId "Adipose-Subcutaneous_00068183";is.last "FALSE";is.first "FALSE";is.singleExon "FALSE"
chr11	transdecoder	exon	64231871	64231964	.	+	.	transcript_id "DNTX_00036254";transcript_type "protein_coding";transcript_biotype "protein_coding";exon_number "9";gene_id "XLOC_004915";gene_name "DNAJC4";class_code "k";oId "Adipose-Subcutaneous_00068183";is.last "FALSE";is.first "FALSE";is.singleExon "FALSE"
chr11	transdecoder	exon	64232430	64232614	.	+	.	transcript_id "DNTX_00036254";transcript_type "protein_coding";transcript_biotype "protein_coding";exon_number "10";gene_id "XLOC_004915";gene_name "DNAJC4";class_code "k";oId "Adipose-Subcutaneous_00068183";is.last "FALSE";is.first "FALSE";is.singleExon "FALSE"
chr11	transdecoder	exon	64232704	64232865	.	+	.	transcript_id "DNTX_00036254";transcript_type "protein_coding";transcript_biotype "protein_coding";exon_number "11";gene_id "XLOC_004915";gene_name "DNAJC4";class_code "k";oId "Adipose-Subcutaneous_00068183";is.last "FALSE";is.first "FALSE";is.singleExon "FALSE"
chr11	transdecoder	exon	64233894	64233980	.	+	.	transcript_id "DNTX_00036254";transcript_type "protein_coding";transcript_biotype "protein_coding";exon_number "12";gene_id "XLOC_004915";gene_name "DNAJC4";class_code "k";oId "Adipose-Subcutaneous_00068183";is.last "FALSE";is.first "FALSE";is.singleExon "FALSE"
chr11	transdecoder	exon	64234073	64234278	.	+	.	transcript_id "DNTX_00036254";transcript_type "protein_coding";transcript_biotype "protein_coding";exon_number "13";gene_id "XLOC_004915";gene_name "DNAJC4";class_code "k";oId "Adipose-Subcutaneous_00068183";is.last "TRUE";is.first "FALSE";is.singleExon "FALSE"
chr11	transdecoder	five_prime_UTR	64225941	64226297	.	+	.	transcript_id "DNTX_00036254";transcript_type "protein_coding";transcript_biotype "protein_coding";gene_id "XLOC_004915";gene_name "DNAJC4";class_code "k";oId "Adipose-Subcutaneous_00068183";is.last "FALSE";is.first "TRUE";is.singleExon "FALSE"
chr11	transdecoder	five_prime_UTR	64226635	64226652	.	+	.	transcript_id "DNTX_00036254";transcript_type "protein_coding";transcript_biotype "protein_coding";gene_id "XLOC_004915";gene_name "DNAJC4";class_code "k";oId "Adipose-Subcutaneous_00068183";is.last "FALSE";is.first "FALSE";is.singleExon "FALSE"
chr11	transdecoder	start_codon	64226653	64226655	.	+	0	transcript_id "DNTX_00036254";transcript_type "protein_coding";transcript_biotype "protein_coding";gene_id "XLOC_004915";gene_name "DNAJC4";class_code "k";oId "Adipose-Subcutaneous_00068183";is.last "FALSE";is.first "FALSE";is.singleExon "FALSE"
chr11	transdecoder	CDS	64226653	64227132	.	+	0	transcript_id "DNTX_00036254";transcript_type "protein_coding";transcript_biotype "protein_coding";gene_id "XLOC_004915";gene_name "DNAJC4";class_code "k";oId "Adipose-Subcutaneous_00068183";is.last "FALSE";is.first "FALSE";is.singleExon "FALSE"
chr11	transdecoder	CDS	64227568	64227666	.	+	0	transcript_id "DNTX_00036254";transcript_type "protein_coding";transcript_biotype "protein_coding";gene_id "XLOC_004915";gene_name "DNAJC4";class_code "k";oId "Adipose-Subcutaneous_00068183";is.last "FALSE";is.first "FALSE";is.singleExon "FALSE"
chr11	transdecoder	CDS	64229247	64229344	.	+	0	transcript_id "DNTX_00036254";transcript_type "protein_coding";transcript_biotype "protein_coding";gene_id "XLOC_004915";gene_name "DNAJC4";class_code "k";oId "Adipose-Subcutaneous_00068183";is.last "FALSE";is.first "FALSE";is.singleExon "FALSE"
chr11	transdecoder	CDS	64229478	64229571	.	+	1	transcript_id "DNTX_00036254";transcript_type "protein_coding";transcript_biotype "protein_coding";gene_id "XLOC_004915";gene_name "DNAJC4";class_code "k";oId "Adipose-Subcutaneous_00068183";is.last "FALSE";is.first "FALSE";is.singleExon "FALSE"
chr11	transdecoder	CDS	64229850	64229987	.	+	0	transcript_id "DNTX_00036254";transcript_type "protein_coding";transcript_biotype "protein_coding";gene_id "XLOC_004915";gene_name "DNAJC4";class_code "k";oId "Adipose-Subcutaneous_00068183";is.last "FALSE";is.first "FALSE";is.singleExon "FALSE"
chr11	transdecoder	stop_codon	64229988	64229990	.	+	0	transcript_id "DNTX_00036254";transcript_type "protein_coding";transcript_biotype "protein_coding";gene_id "XLOC_004915";gene_name "DNAJC4";class_code "k";oId "Adipose-Subcutaneous_00068183";is.last "FALSE";is.first "FALSE";is.singleExon "FALSE"
chr11	transdecoder	three_prime_UTR	64229991	64230070	.	+	.	transcript_id "DNTX_00036254";transcript_type "protein_coding";transcript_biotype "protein_coding";gene_id "XLOC_004915";gene_name "DNAJC4";class_code "k";oId "Adipose-Subcutaneous_00068183";is.last "FALSE";is.first "FALSE";is.singleExon "FALSE"
chr11	transdecoder	three_prime_UTR	64230183	64230319	.	+	.	transcript_id "DNTX_00036254";transcript_type "protein_coding";transcript_biotype "protein_coding";gene_id "XLOC_004915";gene_name "DNAJC4";class_code "k";oId "Adipose-Subcutaneous_00068183";is.last "FALSE";is.first "FALSE";is.singleExon "FALSE"
chr11	transdecoder	three_prime_UTR	64230432	64230940	.	+	.	transcript_id "DNTX_00036254";transcript_type "protein_coding";transcript_biotype "protein_coding";gene_id "XLOC_004915";gene_name "DNAJC4";class_code "k";oId "Adipose-Subcutaneous_00068183";is.last "FALSE";is.first "FALSE";is.singleExon "FALSE"
chr11	transdecoder	three_prime_UTR	64231871	64231964	.	+	.	transcript_id "DNTX_00036254";transcript_type "protein_coding";transcript_biotype "protein_coding";gene_id "XLOC_004915";gene_name "DNAJC4";class_code "k";oId "Adipose-Subcutaneous_00068183";is.last "FALSE";is.first "FALSE";is.singleExon "FALSE"
chr11	transdecoder	three_prime_UTR	64232430	64232614	.	+	.	transcript_id "DNTX_00036254";transcript_type "protein_coding";transcript_biotype "protein_coding";gene_id "XLOC_004915";gene_name "DNAJC4";class_code "k";oId "Adipose-Subcutaneous_00068183";is.last "FALSE";is.first "FALSE";is.singleExon "FALSE"
chr11	transdecoder	three_prime_UTR	64232704	64232865	.	+	.	transcript_id "DNTX_00036254";transcript_type "protein_coding";transcript_biotype "protein_coding";gene_id "XLOC_004915";gene_name "DNAJC4";class_code "k";oId "Adipose-Subcutaneous_00068183";is.last "FALSE";is.first "FALSE";is.singleExon "FALSE"
chr11	transdecoder	three_prime_UTR	64233894	64233980	.	+	.	transcript_id "DNTX_00036254";transcript_type "protein_coding";transcript_biotype "protein_coding";gene_id "XLOC_004915";gene_name "DNAJC4";class_code "k";oId "Adipose-Subcutaneous_00068183";is.last "FALSE";is.first "FALSE";is.singleExon "FALSE"
chr11	transdecoder	three_prime_UTR	64234073	64234278	.	+	.	transcript_id "DNTX_00036254";transcript_type "protein_coding";transcript_biotype "protein_coding";gene_id "XLOC_004915";gene_name "DNAJC4";class_code "k";oId "Adipose-Subcutaneous_00068183";is.last "TRUE";is.first "FALSE";is.singleExon "FALSE"
chr11	transdecoder	transcript	64225941	64234278	.	+	.	transcript_id "DNTX_00042730";transcript_type "protein_coding";transcript_biotype "protein_coding";gene_id "XLOC_004915";gene_name "DNAJC4";class_code "k";oId "Kidney-Cortex_00064673";is.last "FALSE";is.first "FALSE";is.singleExon "FALSE"
chr11	transdecoder	exon	64225941	64226297	.	+	.	transcript_id "DNTX_00042730";transcript_type "protein_coding";transcript_biotype "protein_coding";exon_number "1";gene_id "XLOC_004915";gene_name "DNAJC4";class_code "k";oId "Kidney-Cortex_00064673";is.last "FALSE";is.first "TRUE";is.singleExon "FALSE"
chr11	transdecoder	exon	64226635	64227132	.	+	.	transcript_id "DNTX_00042730";transcript_type "protein_coding";transcript_biotype "protein_coding";exon_number "2";gene_id "XLOC_004915";gene_name "DNAJC4";class_code "k";oId "Kidney-Cortex_00064673";is.last "FALSE";is.first "FALSE";is.singleExon "FALSE"
chr11	transdecoder	exon	64227568	64227666	.	+	.	transcript_id "DNTX_00042730";transcript_type "protein_coding";transcript_biotype "protein_coding";exon_number "3";gene_id "XLOC_004915";gene_name "DNAJC4";class_code "k";oId "Kidney-Cortex_00064673";is.last "FALSE";is.first "FALSE";is.singleExon "FALSE"
chr11	transdecoder	exon	64229247	64229344	.	+	.	transcript_id "DNTX_00042730";transcript_type "protein_coding";transcript_biotype "protein_coding";exon_number "4";gene_id "XLOC_004915";gene_name "DNAJC4";class_code "k";oId "Kidney-Cortex_00064673";is.last "FALSE";is.first "FALSE";is.singleExon "FALSE"
chr11	transdecoder	exon	64229478	64229571	.	+	.	transcript_id "DNTX_00042730";transcript_type "protein_coding";transcript_biotype "protein_coding";exon_number "5";gene_id "XLOC_004915";gene_name "DNAJC4";class_code "k";oId "Kidney-Cortex_00064673";is.last "FALSE";is.first "FALSE";is.singleExon "FALSE"
chr11	transdecoder	exon	64230183	64230319	.	+	.	transcript_id "DNTX_00042730";transcript_type "protein_coding";transcript_biotype "protein_coding";exon_number "6";gene_id "XLOC_004915";gene_name "DNAJC4";class_code "k";oId "Kidney-Cortex_00064673";is.last "FALSE";is.first "FALSE";is.singleExon "FALSE"
chr11	transdecoder	exon	64230432	64230940	.	+	.	transcript_id "DNTX_00042730";transcript_type "protein_coding";transcript_biotype "protein_coding";exon_number "7";gene_id "XLOC_004915";gene_name "DNAJC4";class_code "k";oId "Kidney-Cortex_00064673";is.last "FALSE";is.first "FALSE";is.singleExon "FALSE"
chr11	transdecoder	exon	64231871	64231964	.	+	.	transcript_id "DNTX_00042730";transcript_type "protein_coding";transcript_biotype "protein_coding";exon_number "8";gene_id "XLOC_004915";gene_name "DNAJC4";class_code "k";oId "Kidney-Cortex_00064673";is.last "FALSE";is.first "FALSE";is.singleExon "FALSE"
chr11	transdecoder	exon	64232430	64232614	.	+	.	transcript_id "DNTX_00042730";transcript_type "protein_coding";transcript_biotype "protein_coding";exon_number "9";gene_id "XLOC_004915";gene_name "DNAJC4";class_code "k";oId "Kidney-Cortex_00064673";is.last "FALSE";is.first "FALSE";is.singleExon "FALSE"
chr11	transdecoder	exon	64232704	64232865	.	+	.	transcript_id "DNTX_00042730";transcript_type "protein_coding";transcript_biotype "protein_coding";exon_number "10";gene_id "XLOC_004915";gene_name "DNAJC4";class_code "k";oId "Kidney-Cortex_00064673";is.last "FALSE";is.first "FALSE";is.singleExon "FALSE"
chr11	transdecoder	exon	64233894	64233980	.	+	.	transcript_id "DNTX_00042730";transcript_type "protein_coding";transcript_biotype "protein_coding";exon_number "11";gene_id "XLOC_004915";gene_name "DNAJC4";class_code "k";oId "Kidney-Cortex_00064673";is.last "FALSE";is.first "FALSE";is.singleExon "FALSE"
chr11	transdecoder	exon	64234073	64234278	.	+	.	transcript_id "DNTX_00042730";transcript_type "protein_coding";transcript_biotype "protein_coding";exon_number "12";gene_id "XLOC_004915";gene_name "DNAJC4";class_code "k";oId "Kidney-Cortex_00064673";is.last "TRUE";is.first "FALSE";is.singleExon "FALSE"
chr11	transdecoder	five_prime_UTR	64225941	64226297	.	+	.	transcript_id "DNTX_00042730";transcript_type "protein_coding";transcript_biotype "protein_coding";gene_id "XLOC_004915";gene_name "DNAJC4";class_code "k";oId "Kidney-Cortex_00064673";is.last "FALSE";is.first "TRUE";is.singleExon "FALSE"
chr11	transdecoder	five_prime_UTR	64226635	64226652	.	+	.	transcript_id "DNTX_00042730";transcript_type "protein_coding";transcript_biotype "protein_coding";gene_id "XLOC_004915";gene_name "DNAJC4";class_code "k";oId "Kidney-Cortex_00064673";is.last "FALSE";is.first "FALSE";is.singleExon "FALSE"
chr11	transdecoder	start_codon	64226653	64226655	.	+	0	transcript_id "DNTX_00042730";transcript_type "protein_coding";transcript_biotype "protein_coding";gene_id "XLOC_004915";gene_name "DNAJC4";class_code "k";oId "Kidney-Cortex_00064673";is.last "FALSE";is.first "FALSE";is.singleExon "FALSE"
chr11	transdecoder	CDS	64226653	64227132	.	+	0	transcript_id "DNTX_00042730";transcript_type "protein_coding";transcript_biotype "protein_coding";gene_id "XLOC_004915";gene_name "DNAJC4";class_code "k";oId "Kidney-Cortex_00064673";is.last "FALSE";is.first "FALSE";is.singleExon "FALSE"
chr11	transdecoder	CDS	64227568	64227666	.	+	0	transcript_id "DNTX_00042730";transcript_type "protein_coding";transcript_biotype "protein_coding";gene_id "XLOC_004915";gene_name "DNAJC4";class_code "k";oId "Kidney-Cortex_00064673";is.last "FALSE";is.first "FALSE";is.singleExon "FALSE"
chr11	transdecoder	CDS	64229247	64229344	.	+	0	transcript_id "DNTX_00042730";transcript_type "protein_coding";transcript_biotype "protein_coding";gene_id "XLOC_004915";gene_name "DNAJC4";class_code "k";oId "Kidney-Cortex_00064673";is.last "FALSE";is.first "FALSE";is.singleExon "FALSE"
chr11	transdecoder	CDS	64229478	64229571	.	+	1	transcript_id "DNTX_00042730";transcript_type "protein_coding";transcript_biotype "protein_coding";gene_id "XLOC_004915";gene_name "DNAJC4";class_code "k";oId "Kidney-Cortex_00064673";is.last "FALSE";is.first "FALSE";is.singleExon "FALSE"
chr11	transdecoder	CDS	64230183	64230209	.	+	0	transcript_id "DNTX_00042730";transcript_type "protein_coding";transcript_biotype "protein_coding";gene_id "XLOC_004915";gene_name "DNAJC4";class_code "k";oId "Kidney-Cortex_00064673";is.last "FALSE";is.first "FALSE";is.singleExon "FALSE"
chr11	transdecoder	stop_codon	64230210	64230212	.	+	0	transcript_id "DNTX_00042730";transcript_type "protein_coding";transcript_biotype "protein_coding";gene_id "XLOC_004915";gene_name "DNAJC4";class_code "k";oId "Kidney-Cortex_00064673";is.last "FALSE";is.first "FALSE";is.singleExon "FALSE"
chr11	transdecoder	three_prime_UTR	64230213	64230319	.	+	.	transcript_id "DNTX_00042730";transcript_type "protein_coding";transcript_biotype "protein_coding";gene_id "XLOC_004915";gene_name "DNAJC4";class_code "k";oId "Kidney-Cortex_00064673";is.last "FALSE";is.first "FALSE";is.singleExon "FALSE"
chr11	transdecoder	three_prime_UTR	64230432	64230940	.	+	.	transcript_id "DNTX_00042730";transcript_type "protein_coding";transcript_biotype "protein_coding";gene_id "XLOC_004915";gene_name "DNAJC4";class_code "k";oId "Kidney-Cortex_00064673";is.last "FALSE";is.first "FALSE";is.singleExon "FALSE"
chr11	transdecoder	three_prime_UTR	64231871	64231964	.	+	.	transcript_id "DNTX_00042730";transcript_type "protein_coding";transcript_biotype "protein_coding";gene_id "XLOC_004915";gene_name "DNAJC4";class_code "k";oId "Kidney-Cortex_00064673";is.last "FALSE";is.first "FALSE";is.singleExon "FALSE"
chr11	transdecoder	three_prime_UTR	64232430	64232614	.	+	.	transcript_id "DNTX_00042730";transcript_type "protein_coding";transcript_biotype "protein_coding";gene_id "XLOC_004915";gene_name "DNAJC4";class_code "k";oId "Kidney-Cortex_00064673";is.last "FALSE";is.first "FALSE";is.singleExon "FALSE"
chr11	transdecoder	three_prime_UTR	64232704	64232865	.	+	.	transcript_id "DNTX_00042730";transcript_type "protein_coding";transcript_biotype "protein_coding";gene_id "XLOC_004915";gene_name "DNAJC4";class_code "k";oId "Kidney-Cortex_00064673";is.last "FALSE";is.first "FALSE";is.singleExon "FALSE"
chr11	transdecoder	three_prime_UTR	64233894	64233980	.	+	.	transcript_id "DNTX_00042730";transcript_type "protein_coding";transcript_biotype "protein_coding";gene_id "XLOC_004915";gene_name "DNAJC4";class_code "k";oId "Kidney-Cortex_00064673";is.last "FALSE";is.first "FALSE";is.singleExon "FALSE"
chr11	transdecoder	three_prime_UTR	64234073	64234278	.	+	.	transcript_id "DNTX_00042730";transcript_type "protein_coding";transcript_biotype "protein_coding";gene_id "XLOC_004915";gene_name "DNAJC4";class_code "k";oId "Kidney-Cortex_00064673";is.last "TRUE";is.first "FALSE";is.singleExon "FALSE"
chr11	transdecoder	transcript	64226251	64234278	.	+	.	transcript_id "DNTX_00048361";transcript_type "protein_coding";transcript_biotype "protein_coding";gene_id "XLOC_004915";gene_name "DNAJC4";class_code "m";oId "Breast-MammaryTissue_00067502";is.last "FALSE";is.first "FALSE";is.singleExon "FALSE"
chr11	transdecoder	exon	64226251	64226297	.	+	.	transcript_id "DNTX_00048361";transcript_type "protein_coding";transcript_biotype "protein_coding";exon_number "1";gene_id "XLOC_004915";gene_name "DNAJC4";class_code "m";oId "Breast-MammaryTissue_00067502";is.last "FALSE";novel_exon_id "nvl_exon36379";novel_exon_type "novel_TSS";is.first "TRUE";is.singleExon "FALSE"
chr11	transdecoder	exon	64226635	64227132	.	+	.	transcript_id "DNTX_00048361";transcript_type "protein_coding";transcript_biotype "protein_coding";exon_number "2";gene_id "XLOC_004915";gene_name "DNAJC4";class_code "m";oId "Breast-MammaryTissue_00067502";is.last "FALSE";is.first "FALSE";is.singleExon "FALSE"
chr11	transdecoder	exon	64227568	64227666	.	+	.	transcript_id "DNTX_00048361";transcript_type "protein_coding";transcript_biotype "protein_coding";exon_number "3";gene_id "XLOC_004915";gene_name "DNAJC4";class_code "m";oId "Breast-MammaryTissue_00067502";is.last "FALSE";is.first "FALSE";is.singleExon "FALSE"
chr11	transdecoder	exon	64229247	64229344	.	+	.	transcript_id "DNTX_00048361";transcript_type "protein_coding";transcript_biotype "protein_coding";exon_number "4";gene_id "XLOC_004915";gene_name "DNAJC4";class_code "m";oId "Breast-MammaryTissue_00067502";is.last "FALSE";is.first "FALSE";is.singleExon "FALSE"
chr11	transdecoder	exon	64229478	64229571	.	+	.	transcript_id "DNTX_00048361";transcript_type "protein_coding";transcript_biotype "protein_coding";exon_number "5";gene_id "XLOC_004915";gene_name "DNAJC4";class_code "m";oId "Breast-MammaryTissue_00067502";is.last "FALSE";is.first "FALSE";is.singleExon "FALSE"
chr11	transdecoder	exon	64229850	64230070	.	+	.	transcript_id "DNTX_00048361";transcript_type "protein_coding";transcript_biotype "protein_coding";exon_number "6";gene_id "XLOC_004915";gene_name "DNAJC4";class_code "m";oId "Breast-MammaryTissue_00067502";is.last "FALSE";is.first "FALSE";is.singleExon "FALSE"
chr11	transdecoder	exon	64230183	64230319	.	+	.	transcript_id "DNTX_00048361";transcript_type "protein_coding";transcript_biotype "protein_coding";exon_number "7";gene_id "XLOC_004915";gene_name "DNAJC4";class_code "m";oId "Breast-MammaryTissue_00067502";is.last "FALSE";is.first "FALSE";is.singleExon "FALSE"
chr11	transdecoder	exon	64230432	64230940	.	+	.	transcript_id "DNTX_00048361";transcript_type "protein_coding";transcript_biotype "protein_coding";exon_number "8";gene_id "XLOC_004915";gene_name "DNAJC4";class_code "m";oId "Breast-MammaryTissue_00067502";is.last "FALSE";is.first "FALSE";is.singleExon "FALSE"
chr11	transdecoder	exon	64231871	64231964	.	+	.	transcript_id "DNTX_00048361";transcript_type "protein_coding";transcript_biotype "protein_coding";exon_number "9";gene_id "XLOC_004915";gene_name "DNAJC4";class_code "m";oId "Breast-MammaryTissue_00067502";is.last "FALSE";is.first "FALSE";is.singleExon "FALSE"
chr11	transdecoder	exon	64232430	64232614	.	+	.	transcript_id "DNTX_00048361";transcript_type "protein_coding";transcript_biotype "protein_coding";exon_number "10";gene_id "XLOC_004915";gene_name "DNAJC4";class_code "m";oId "Breast-MammaryTissue_00067502";is.last "FALSE";is.first "FALSE";is.singleExon "FALSE"
chr11	transdecoder	exon	64232704	64232865	.	+	.	transcript_id "DNTX_00048361";transcript_type "protein_coding";transcript_biotype "protein_coding";exon_number "11";gene_id "XLOC_004915";gene_name "DNAJC4";class_code "m";oId "Breast-MammaryTissue_00067502";is.last "FALSE";is.first "FALSE";is.singleExon "FALSE"
chr11	transdecoder	exon	64233894	64234278	.	+	.	transcript_id "DNTX_00048361";transcript_type "protein_coding";transcript_biotype "protein_coding";exon_number "12";gene_id "XLOC_004915";gene_name "DNAJC4";class_code "m";oId "Breast-MammaryTissue_00067502";is.last "TRUE";novel_exon_id "nvl_exon36380";novel_exon_type "RI";is.first "FALSE";is.singleExon "FALSE"
chr11	transdecoder	five_prime_UTR	64226251	64226297	.	+	.	transcript_id "DNTX_00048361";transcript_type "protein_coding";transcript_biotype "protein_coding";gene_id "XLOC_004915";gene_name "DNAJC4";class_code "m";oId "Breast-MammaryTissue_00067502";is.last "FALSE";novel_exon_id "nvl_exon36379";novel_exon_type "novel_TSS";is.first "TRUE";is.singleExon "FALSE"
chr11	transdecoder	five_prime_UTR	64226635	64226652	.	+	.	transcript_id "DNTX_00048361";transcript_type "protein_coding";transcript_biotype "protein_coding";gene_id "XLOC_004915";gene_name "DNAJC4";class_code "m";oId "Breast-MammaryTissue_00067502";is.last "FALSE";is.first "FALSE";is.singleExon "FALSE"
chr11	transdecoder	start_codon	64226653	64226655	.	+	0	transcript_id "DNTX_00048361";transcript_type "protein_coding";transcript_biotype "protein_coding";gene_id "XLOC_004915";gene_name "DNAJC4";class_code "m";oId "Breast-MammaryTissue_00067502";is.last "FALSE";is.first "FALSE";is.singleExon "FALSE"
chr11	transdecoder	CDS	64226653	64227132	.	+	0	transcript_id "DNTX_00048361";transcript_type "protein_coding";transcript_biotype "protein_coding";gene_id "XLOC_004915";gene_name "DNAJC4";class_code "m";oId "Breast-MammaryTissue_00067502";is.last "FALSE";is.first "FALSE";is.singleExon "FALSE"
chr11	transdecoder	CDS	64227568	64227666	.	+	0	transcript_id "DNTX_00048361";transcript_type "protein_coding";transcript_biotype "protein_coding";gene_id "XLOC_004915";gene_name "DNAJC4";class_code "m";oId "Breast-MammaryTissue_00067502";is.last "FALSE";is.first "FALSE";is.singleExon "FALSE"
chr11	transdecoder	CDS	64229247	64229344	.	+	0	transcript_id "DNTX_00048361";transcript_type "protein_coding";transcript_biotype "protein_coding";gene_id "XLOC_004915";gene_name "DNAJC4";class_code "m";oId "Breast-MammaryTissue_00067502";is.last "FALSE";is.first "FALSE";is.singleExon "FALSE"
chr11	transdecoder	CDS	64229478	64229571	.	+	1	transcript_id "DNTX_00048361";transcript_type "protein_coding";transcript_biotype "protein_coding";gene_id "XLOC_004915";gene_name "DNAJC4";class_code "m";oId "Breast-MammaryTissue_00067502";is.last "FALSE";is.first "FALSE";is.singleExon "FALSE"
chr11	transdecoder	CDS	64229850	64229987	.	+	0	transcript_id "DNTX_00048361";transcript_type "protein_coding";transcript_biotype "protein_coding";gene_id "XLOC_004915";gene_name "DNAJC4";class_code "m";oId "Breast-MammaryTissue_00067502";is.last "FALSE";is.first "FALSE";is.singleExon "FALSE"
chr11	transdecoder	stop_codon	64229988	64229990	.	+	0	transcript_id "DNTX_00048361";transcript_type "protein_coding";transcript_biotype "protein_coding";gene_id "XLOC_004915";gene_name "DNAJC4";class_code "m";oId "Breast-MammaryTissue_00067502";is.last "FALSE";is.first "FALSE";is.singleExon "FALSE"
chr11	transdecoder	three_prime_UTR	64229991	64230070	.	+	.	transcript_id "DNTX_00048361";transcript_type "protein_coding";transcript_biotype "protein_coding";gene_id "XLOC_004915";gene_name "DNAJC4";class_code "m";oId "Breast-MammaryTissue_00067502";is.last "FALSE";is.first "FALSE";is.singleExon "FALSE"
chr11	transdecoder	three_prime_UTR	64230183	64230319	.	+	.	transcript_id "DNTX_00048361";transcript_type "protein_coding";transcript_biotype "protein_coding";gene_id "XLOC_004915";gene_name "DNAJC4";class_code "m";oId "Breast-MammaryTissue_00067502";is.last "FALSE";is.first "FALSE";is.singleExon "FALSE"
chr11	transdecoder	three_prime_UTR	64230432	64230940	.	+	.	transcript_id "DNTX_00048361";transcript_type "protein_coding";transcript_biotype "protein_coding";gene_id "XLOC_004915";gene_name "DNAJC4";class_code "m";oId "Breast-MammaryTissue_00067502";is.last "FALSE";is.first "FALSE";is.singleExon "FALSE"
chr11	transdecoder	three_prime_UTR	64231871	64231964	.	+	.	transcript_id "DNTX_00048361";transcript_type "protein_coding";transcript_biotype "protein_coding";gene_id "XLOC_004915";gene_name "DNAJC4";class_code "m";oId "Breast-MammaryTissue_00067502";is.last "FALSE";is.first "FALSE";is.singleExon "FALSE"
chr11	transdecoder	three_prime_UTR	64232430	64232614	.	+	.	transcript_id "DNTX_00048361";transcript_type "protein_coding";transcript_biotype "protein_coding";gene_id "XLOC_004915";gene_name "DNAJC4";class_code "m";oId "Breast-MammaryTissue_00067502";is.last "FALSE";is.first "FALSE";is.singleExon "FALSE"
chr11	transdecoder	three_prime_UTR	64232704	64232865	.	+	.	transcript_id "DNTX_00048361";transcript_type "protein_coding";transcript_biotype "protein_coding";gene_id "XLOC_004915";gene_name "DNAJC4";class_code "m";oId "Breast-MammaryTissue_00067502";is.last "FALSE";is.first "FALSE";is.singleExon "FALSE"
chr11	transdecoder	three_prime_UTR	64233894	64234278	.	+	.	transcript_id "DNTX_00048361";transcript_type "protein_coding";transcript_biotype "protein_coding";gene_id "XLOC_004915";gene_name "DNAJC4";class_code "m";oId "Breast-MammaryTissue_00067502";is.last "TRUE";novel_exon_id "nvl_exon36380";novel_exon_type "RI";is.first "FALSE";is.singleExon "FALSE"
chr11	transdecoder	transcript	64226257	64234278	.	+	.	transcript_id "DNTX_00042991";transcript_type "protein_coding";transcript_biotype "protein_coding";gene_id "XLOC_004915";gene_name "DNAJC4";class_code "m";oId "Artery-Coronary_00064236";is.last "FALSE";is.first "FALSE";is.singleExon "FALSE"
chr11	transdecoder	exon	64226257	64226297	.	+	.	transcript_id "DNTX_00042991";transcript_type "protein_coding";transcript_biotype "protein_coding";exon_number "1";gene_id "XLOC_004915";gene_name "DNAJC4";class_code "m";oId "Artery-Coronary_00064236";is.last "FALSE";novel_exon_id "nvl_exon36381";novel_exon_type "novel_TSS";is.first "TRUE";is.singleExon "FALSE"
chr11	transdecoder	exon	64226635	64227132	.	+	.	transcript_id "DNTX_00042991";transcript_type "protein_coding";transcript_biotype "protein_coding";exon_number "2";gene_id "XLOC_004915";gene_name "DNAJC4";class_code "m";oId "Artery-Coronary_00064236";is.last "FALSE";is.first "FALSE";is.singleExon "FALSE"
chr11	transdecoder	exon	64227568	64227666	.	+	.	transcript_id "DNTX_00042991";transcript_type "protein_coding";transcript_biotype "protein_coding";exon_number "3";gene_id "XLOC_004915";gene_name "DNAJC4";class_code "m";oId "Artery-Coronary_00064236";is.last "FALSE";is.first "FALSE";is.singleExon "FALSE"
chr11	transdecoder	exon	64229247	64229344	.	+	.	transcript_id "DNTX_00042991";transcript_type "protein_coding";transcript_biotype "protein_coding";exon_number "4";gene_id "XLOC_004915";gene_name "DNAJC4";class_code "m";oId "Artery-Coronary_00064236";is.last "FALSE";is.first "FALSE";is.singleExon "FALSE"
chr11	transdecoder	exon	64229478	64229571	.	+	.	transcript_id "DNTX_00042991";transcript_type "protein_coding";transcript_biotype "protein_coding";exon_number "5";gene_id "XLOC_004915";gene_name "DNAJC4";class_code "m";oId "Artery-Coronary_00064236";is.last "FALSE";is.first "FALSE";is.singleExon "FALSE"
chr11	transdecoder	exon	64230183	64230319	.	+	.	transcript_id "DNTX_00042991";transcript_type "protein_coding";transcript_biotype "protein_coding";exon_number "6";gene_id "XLOC_004915";gene_name "DNAJC4";class_code "m";oId "Artery-Coronary_00064236";is.last "FALSE";is.first "FALSE";is.singleExon "FALSE"
chr11	transdecoder	exon	64230432	64230940	.	+	.	transcript_id "DNTX_00042991";transcript_type "protein_coding";transcript_biotype "protein_coding";exon_number "7";gene_id "XLOC_004915";gene_name "DNAJC4";class_code "m";oId "Artery-Coronary_00064236";is.last "FALSE";is.first "FALSE";is.singleExon "FALSE"
chr11	transdecoder	exon	64231871	64231964	.	+	.	transcript_id "DNTX_00042991";transcript_type "protein_coding";transcript_biotype "protein_coding";exon_number "8";gene_id "XLOC_004915";gene_name "DNAJC4";class_code "m";oId "Artery-Coronary_00064236";is.last "FALSE";is.first "FALSE";is.singleExon "FALSE"
chr11	transdecoder	exon	64232430	64232614	.	+	.	transcript_id "DNTX_00042991";transcript_type "protein_coding";transcript_biotype "protein_coding";exon_number "9";gene_id "XLOC_004915";gene_name "DNAJC4";class_code "m";oId "Artery-Coronary_00064236";is.last "FALSE";is.first "FALSE";is.singleExon "FALSE"
chr11	transdecoder	exon	64232704	64232865	.	+	.	transcript_id "DNTX_00042991";transcript_type "protein_coding";transcript_biotype "protein_coding";exon_number "10";gene_id "XLOC_004915";gene_name "DNAJC4";class_code "m";oId "Artery-Coronary_00064236";is.last "FALSE";is.first "FALSE";is.singleExon "FALSE"
chr11	transdecoder	exon	64233894	64234278	.	+	.	transcript_id "DNTX_00042991";transcript_type "protein_coding";transcript_biotype "protein_coding";exon_number "11";gene_id "XLOC_004915";gene_name "DNAJC4";class_code "m";oId "Artery-Coronary_00064236";is.last "TRUE";novel_exon_id "nvl_exon36380";novel_exon_type "RI";is.first "FALSE";is.singleExon "FALSE"
chr11	transdecoder	five_prime_UTR	64226257	64226297	.	+	.	transcript_id "DNTX_00042991";transcript_type "protein_coding";transcript_biotype "protein_coding";gene_id "XLOC_004915";gene_name "DNAJC4";class_code "m";oId "Artery-Coronary_00064236";is.last "FALSE";novel_exon_id "nvl_exon36381";novel_exon_type "novel_TSS";is.first "TRUE";is.singleExon "FALSE"
chr11	transdecoder	five_prime_UTR	64226635	64226652	.	+	.	transcript_id "DNTX_00042991";transcript_type "protein_coding";transcript_biotype "protein_coding";gene_id "XLOC_004915";gene_name "DNAJC4";class_code "m";oId "Artery-Coronary_00064236";is.last "FALSE";is.first "FALSE";is.singleExon "FALSE"
chr11	transdecoder	start_codon	64226653	64226655	.	+	0	transcript_id "DNTX_00042991";transcript_type "protein_coding";transcript_biotype "protein_coding";gene_id "XLOC_004915";gene_name "DNAJC4";class_code "m";oId "Artery-Coronary_00064236";is.last "FALSE";is.first "FALSE";is.singleExon "FALSE"
chr11	transdecoder	CDS	64226653	64227132	.	+	0	transcript_id "DNTX_00042991";transcript_type "protein_coding";transcript_biotype "protein_coding";gene_id "XLOC_004915";gene_name "DNAJC4";class_code "m";oId "Artery-Coronary_00064236";is.last "FALSE";is.first "FALSE";is.singleExon "FALSE"
chr11	transdecoder	CDS	64227568	64227666	.	+	0	transcript_id "DNTX_00042991";transcript_type "protein_coding";transcript_biotype "protein_coding";gene_id "XLOC_004915";gene_name "DNAJC4";class_code "m";oId "Artery-Coronary_00064236";is.last "FALSE";is.first "FALSE";is.singleExon "FALSE"
chr11	transdecoder	CDS	64229247	64229344	.	+	0	transcript_id "DNTX_00042991";transcript_type "protein_coding";transcript_biotype "protein_coding";gene_id "XLOC_004915";gene_name "DNAJC4";class_code "m";oId "Artery-Coronary_00064236";is.last "FALSE";is.first "FALSE";is.singleExon "FALSE"
chr11	transdecoder	CDS	64229478	64229571	.	+	1	transcript_id "DNTX_00042991";transcript_type "protein_coding";transcript_biotype "protein_coding";gene_id "XLOC_004915";gene_name "DNAJC4";class_code "m";oId "Artery-Coronary_00064236";is.last "FALSE";is.first "FALSE";is.singleExon "FALSE"
chr11	transdecoder	CDS	64230183	64230209	.	+	0	transcript_id "DNTX_00042991";transcript_type "protein_coding";transcript_biotype "protein_coding";gene_id "XLOC_004915";gene_name "DNAJC4";class_code "m";oId "Artery-Coronary_00064236";is.last "FALSE";is.first "FALSE";is.singleExon "FALSE"
chr11	transdecoder	stop_codon	64230210	64230212	.	+	0	transcript_id "DNTX_00042991";transcript_type "protein_coding";transcript_biotype "protein_coding";gene_id "XLOC_004915";gene_name "DNAJC4";class_code "m";oId "Artery-Coronary_00064236";is.last "FALSE";is.first "FALSE";is.singleExon "FALSE"
chr11	transdecoder	three_prime_UTR	64230213	64230319	.	+	.	transcript_id "DNTX_00042991";transcript_type "protein_coding";transcript_biotype "protein_coding";gene_id "XLOC_004915";gene_name "DNAJC4";class_code "m";oId "Artery-Coronary_00064236";is.last "FALSE";is.first "FALSE";is.singleExon "FALSE"
chr11	transdecoder	three_prime_UTR	64230432	64230940	.	+	.	transcript_id "DNTX_00042991";transcript_type "protein_coding";transcript_biotype "protein_coding";gene_id "XLOC_004915";gene_name "DNAJC4";class_code "m";oId "Artery-Coronary_00064236";is.last "FALSE";is.first "FALSE";is.singleExon "FALSE"
chr11	transdecoder	three_prime_UTR	64231871	64231964	.	+	.	transcript_id "DNTX_00042991";transcript_type "protein_coding";transcript_biotype "protein_coding";gene_id "XLOC_004915";gene_name "DNAJC4";class_code "m";oId "Artery-Coronary_00064236";is.last "FALSE";is.first "FALSE";is.singleExon "FALSE"
chr11	transdecoder	three_prime_UTR	64232430	64232614	.	+	.	transcript_id "DNTX_00042991";transcript_type "protein_coding";transcript_biotype "protein_coding";gene_id "XLOC_004915";gene_name "DNAJC4";class_code "m";oId "Artery-Coronary_00064236";is.last "FALSE";is.first "FALSE";is.singleExon "FALSE"
chr11	transdecoder	three_prime_UTR	64232704	64232865	.	+	.	transcript_id "DNTX_00042991";transcript_type "protein_coding";transcript_biotype "protein_coding";gene_id "XLOC_004915";gene_name "DNAJC4";class_code "m";oId "Artery-Coronary_00064236";is.last "FALSE";is.first "FALSE";is.singleExon "FALSE"
chr11	transdecoder	three_prime_UTR	64233894	64234278	.	+	.	transcript_id "DNTX_00042991";transcript_type "protein_coding";transcript_biotype "protein_coding";gene_id "XLOC_004915";gene_name "DNAJC4";class_code "m";oId "Artery-Coronary_00064236";is.last "TRUE";novel_exon_id "nvl_exon36380";novel_exon_type "RI";is.first "FALSE";is.singleExon "FALSE"
chr11	transdecoder	transcript	64226268	64234278	.	+	.	transcript_id "DNTX_00036260";transcript_type "protein_coding";transcript_biotype "protein_coding";gene_id "XLOC_004915";gene_name "DNAJC4";class_code "k";oId "Artery-Coronary_00053201";is.last "FALSE";is.first "FALSE";is.singleExon "FALSE"
chr11	transdecoder	exon	64226268	64226427	.	+	.	transcript_id "DNTX_00036260";transcript_type "protein_coding";transcript_biotype "protein_coding";exon_number "1";gene_id "XLOC_004915";gene_name "DNAJC4";class_code "k";oId "Artery-Coronary_00053201";is.last "FALSE";novel_exon_id "nvl_exon36382";novel_exon_type "RI";is.first "TRUE";is.singleExon "FALSE"
chr11	transdecoder	exon	64226635	64227132	.	+	.	transcript_id "DNTX_00036260";transcript_type "protein_coding";transcript_biotype "protein_coding";exon_number "2";gene_id "XLOC_004915";gene_name "DNAJC4";class_code "k";oId "Artery-Coronary_00053201";is.last "FALSE";is.first "FALSE";is.singleExon "FALSE"
chr11	transdecoder	exon	64227568	64227666	.	+	.	transcript_id "DNTX_00036260";transcript_type "protein_coding";transcript_biotype "protein_coding";exon_number "3";gene_id "XLOC_004915";gene_name "DNAJC4";class_code "k";oId "Artery-Coronary_00053201";is.last "FALSE";is.first "FALSE";is.singleExon "FALSE"
chr11	transdecoder	exon	64229247	64229344	.	+	.	transcript_id "DNTX_00036260";transcript_type "protein_coding";transcript_biotype "protein_coding";exon_number "4";gene_id "XLOC_004915";gene_name "DNAJC4";class_code "k";oId "Artery-Coronary_00053201";is.last "FALSE";is.first "FALSE";is.singleExon "FALSE"
chr11	transdecoder	exon	64229478	64229571	.	+	.	transcript_id "DNTX_00036260";transcript_type "protein_coding";transcript_biotype "protein_coding";exon_number "5";gene_id "XLOC_004915";gene_name "DNAJC4";class_code "k";oId "Artery-Coronary_00053201";is.last "FALSE";is.first "FALSE";is.singleExon "FALSE"
chr11	transdecoder	exon	64229850	64230070	.	+	.	transcript_id "DNTX_00036260";transcript_type "protein_coding";transcript_biotype "protein_coding";exon_number "6";gene_id "XLOC_004915";gene_name "DNAJC4";class_code "k";oId "Artery-Coronary_00053201";is.last "FALSE";is.first "FALSE";is.singleExon "FALSE"
chr11	transdecoder	exon	64230183	64230319	.	+	.	transcript_id "DNTX_00036260";transcript_type "protein_coding";transcript_biotype "protein_coding";exon_number "7";gene_id "XLOC_004915";gene_name "DNAJC4";class_code "k";oId "Artery-Coronary_00053201";is.last "FALSE";is.first "FALSE";is.singleExon "FALSE"
chr11	transdecoder	exon	64230432	64230940	.	+	.	transcript_id "DNTX_00036260";transcript_type "protein_coding";transcript_biotype "protein_coding";exon_number "8";gene_id "XLOC_004915";gene_name "DNAJC4";class_code "k";oId "Artery-Coronary_00053201";is.last "FALSE";is.first "FALSE";is.singleExon "FALSE"
chr11	transdecoder	exon	64231871	64231964	.	+	.	transcript_id "DNTX_00036260";transcript_type "protein_coding";transcript_biotype "protein_coding";exon_number "9";gene_id "XLOC_004915";gene_name "DNAJC4";class_code "k";oId "Artery-Coronary_00053201";is.last "FALSE";is.first "FALSE";is.singleExon "FALSE"
chr11	transdecoder	exon	64232430	64232614	.	+	.	transcript_id "DNTX_00036260";transcript_type "protein_coding";transcript_biotype "protein_coding";exon_number "10";gene_id "XLOC_004915";gene_name "DNAJC4";class_code "k";oId "Artery-Coronary_00053201";is.last "FALSE";is.first "FALSE";is.singleExon "FALSE"
chr11	transdecoder	exon	64232704	64232865	.	+	.	transcript_id "DNTX_00036260";transcript_type "protein_coding";transcript_biotype "protein_coding";exon_number "11";gene_id "XLOC_004915";gene_name "DNAJC4";class_code "k";oId "Artery-Coronary_00053201";is.last "FALSE";is.first "FALSE";is.singleExon "FALSE"
chr11	transdecoder	exon	64233894	64233980	.	+	.	transcript_id "DNTX_00036260";transcript_type "protein_coding";transcript_biotype "protein_coding";exon_number "12";gene_id "XLOC_004915";gene_name "DNAJC4";class_code "k";oId "Artery-Coronary_00053201";is.last "FALSE";is.first "FALSE";is.singleExon "FALSE"
chr11	transdecoder	exon	64234073	64234278	.	+	.	transcript_id "DNTX_00036260";transcript_type "protein_coding";transcript_biotype "protein_coding";exon_number "13";gene_id "XLOC_004915";gene_name "DNAJC4";class_code "k";oId "Artery-Coronary_00053201";is.last "TRUE";is.first "FALSE";is.singleExon "FALSE"
chr11	transdecoder	five_prime_UTR	64226268	64226424	.	+	.	transcript_id "DNTX_00036260";transcript_type "protein_coding";transcript_biotype "protein_coding";gene_id "XLOC_004915";gene_name "DNAJC4";class_code "k";oId "Artery-Coronary_00053201";is.last "FALSE";is.first "FALSE";is.singleExon "FALSE"
chr11	transdecoder	start_codon	64226425	64226427	.	+	0	transcript_id "DNTX_00036260";transcript_type "protein_coding";transcript_biotype "protein_coding";gene_id "XLOC_004915";gene_name "DNAJC4";class_code "k";oId "Artery-Coronary_00053201";is.last "FALSE";is.first "FALSE";is.singleExon "FALSE"
chr11	transdecoder	CDS	64226425	64226427	.	+	0	transcript_id "DNTX_00036260";transcript_type "protein_coding";transcript_biotype "protein_coding";gene_id "XLOC_004915";gene_name "DNAJC4";class_code "k";oId "Artery-Coronary_00053201";is.last "FALSE";is.first "FALSE";is.singleExon "FALSE"
chr11	transdecoder	CDS	64226635	64227132	.	+	0	transcript_id "DNTX_00036260";transcript_type "protein_coding";transcript_biotype "protein_coding";gene_id "XLOC_004915";gene_name "DNAJC4";class_code "k";oId "Artery-Coronary_00053201";is.last "FALSE";is.first "FALSE";is.singleExon "FALSE"
chr11	transdecoder	CDS	64227568	64227666	.	+	0	transcript_id "DNTX_00036260";transcript_type "protein_coding";transcript_biotype "protein_coding";gene_id "XLOC_004915";gene_name "DNAJC4";class_code "k";oId "Artery-Coronary_00053201";is.last "FALSE";is.first "FALSE";is.singleExon "FALSE"
chr11	transdecoder	CDS	64229247	64229344	.	+	0	transcript_id "DNTX_00036260";transcript_type "protein_coding";transcript_biotype "protein_coding";gene_id "XLOC_004915";gene_name "DNAJC4";class_code "k";oId "Artery-Coronary_00053201";is.last "FALSE";is.first "FALSE";is.singleExon "FALSE"
chr11	transdecoder	CDS	64229478	64229571	.	+	1	transcript_id "DNTX_00036260";transcript_type "protein_coding";transcript_biotype "protein_coding";gene_id "XLOC_004915";gene_name "DNAJC4";class_code "k";oId "Artery-Coronary_00053201";is.last "FALSE";is.first "FALSE";is.singleExon "FALSE"
chr11	transdecoder	CDS	64229850	64229987	.	+	0	transcript_id "DNTX_00036260";transcript_type "protein_coding";transcript_biotype "protein_coding";gene_id "XLOC_004915";gene_name "DNAJC4";class_code "k";oId "Artery-Coronary_00053201";is.last "FALSE";is.first "FALSE";is.singleExon "FALSE"
chr11	transdecoder	stop_codon	64229988	64229990	.	+	0	transcript_id "DNTX_00036260";transcript_type "protein_coding";transcript_biotype "protein_coding";gene_id "XLOC_004915";gene_name "DNAJC4";class_code "k";oId "Artery-Coronary_00053201";is.last "FALSE";is.first "FALSE";is.singleExon "FALSE"
chr11	transdecoder	three_prime_UTR	64229991	64230070	.	+	.	transcript_id "DNTX_00036260";transcript_type "protein_coding";transcript_biotype "protein_coding";gene_id "XLOC_004915";gene_name "DNAJC4";class_code "k";oId "Artery-Coronary_00053201";is.last "FALSE";is.first "FALSE";is.singleExon "FALSE"
chr11	transdecoder	three_prime_UTR	64230183	64230319	.	+	.	transcript_id "DNTX_00036260";transcript_type "protein_coding";transcript_biotype "protein_coding";gene_id "XLOC_004915";gene_name "DNAJC4";class_code "k";oId "Artery-Coronary_00053201";is.last "FALSE";is.first "FALSE";is.singleExon "FALSE"
chr11	transdecoder	three_prime_UTR	64230432	64230940	.	+	.	transcript_id "DNTX_00036260";transcript_type "protein_coding";transcript_biotype "protein_coding";gene_id "XLOC_004915";gene_name "DNAJC4";class_code "k";oId "Artery-Coronary_00053201";is.last "FALSE";is.first "FALSE";is.singleExon "FALSE"
chr11	transdecoder	three_prime_UTR	64231871	64231964	.	+	.	transcript_id "DNTX_00036260";transcript_type "protein_coding";transcript_biotype "protein_coding";gene_id "XLOC_004915";gene_name "DNAJC4";class_code "k";oId "Artery-Coronary_00053201";is.last "FALSE";is.first "FALSE";is.singleExon "FALSE"
chr11	transdecoder	three_prime_UTR	64232430	64232614	.	+	.	transcript_id "DNTX_00036260";transcript_type "protein_coding";transcript_biotype "protein_coding";gene_id "XLOC_004915";gene_name "DNAJC4";class_code "k";oId "Artery-Coronary_00053201";is.last "FALSE";is.first "FALSE";is.singleExon "FALSE"
chr11	transdecoder	three_prime_UTR	64232704	64232865	.	+	.	transcript_id "DNTX_00036260";transcript_type "protein_coding";transcript_biotype "protein_coding";gene_id "XLOC_004915";gene_name "DNAJC4";class_code "k";oId "Artery-Coronary_00053201";is.last "FALSE";is.first "FALSE";is.singleExon "FALSE"
chr11	transdecoder	three_prime_UTR	64233894	64233980	.	+	.	transcript_id "DNTX_00036260";transcript_type "protein_coding";transcript_biotype "protein_coding";gene_id "XLOC_004915";gene_name "DNAJC4";class_code "k";oId "Artery-Coronary_00053201";is.last "FALSE";is.first "FALSE";is.singleExon "FALSE"
chr11	transdecoder	three_prime_UTR	64234073	64234278	.	+	.	transcript_id "DNTX_00036260";transcript_type "protein_coding";transcript_biotype "protein_coding";gene_id "XLOC_004915";gene_name "DNAJC4";class_code "k";oId "Artery-Coronary_00053201";is.last "TRUE";is.first "FALSE";is.singleExon "FALSE"
chr11	transdecoder	transcript	64226268	64234281	.	+	.	transcript_id "DNTX_00050451";transcript_type "protein_coding";transcript_biotype "protein_coding";gene_id "XLOC_004915";gene_name "DNAJC4";class_code "j";oId "SmallIntestine-TerminalIleum_00079759";is.last "FALSE";is.first "FALSE";is.singleExon "FALSE"
chr11	transdecoder	exon	64226268	64226427	.	+	.	transcript_id "DNTX_00050451";transcript_type "protein_coding";transcript_biotype "protein_coding";exon_number "1";gene_id "XLOC_004915";gene_name "DNAJC4";class_code "j";oId "SmallIntestine-TerminalIleum_00079759";is.last "FALSE";novel_exon_id "nvl_exon36382";novel_exon_type "RI";is.first "TRUE";is.singleExon "FALSE"
chr11	transdecoder	exon	64226635	64227132	.	+	.	transcript_id "DNTX_00050451";transcript_type "protein_coding";transcript_biotype "protein_coding";exon_number "2";gene_id "XLOC_004915";gene_name "DNAJC4";class_code "j";oId "SmallIntestine-TerminalIleum_00079759";is.last "FALSE";is.first "FALSE";is.singleExon "FALSE"
chr11	transdecoder	exon	64227568	64227666	.	+	.	transcript_id "DNTX_00050451";transcript_type "protein_coding";transcript_biotype "protein_coding";exon_number "3";gene_id "XLOC_004915";gene_name "DNAJC4";class_code "j";oId "SmallIntestine-TerminalIleum_00079759";is.last "FALSE";is.first "FALSE";is.singleExon "FALSE"
chr11	transdecoder	exon	64229247	64229344	.	+	.	transcript_id "DNTX_00050451";transcript_type "protein_coding";transcript_biotype "protein_coding";exon_number "4";gene_id "XLOC_004915";gene_name "DNAJC4";class_code "j";oId "SmallIntestine-TerminalIleum_00079759";is.last "FALSE";is.first "FALSE";is.singleExon "FALSE"
chr11	transdecoder	exon	64229478	64229571	.	+	.	transcript_id "DNTX_00050451";transcript_type "protein_coding";transcript_biotype "protein_coding";exon_number "5";gene_id "XLOC_004915";gene_name "DNAJC4";class_code "j";oId "SmallIntestine-TerminalIleum_00079759";is.last "FALSE";is.first "FALSE";is.singleExon "FALSE"
chr11	transdecoder	exon	64230183	64230319	.	+	.	transcript_id "DNTX_00050451";transcript_type "protein_coding";transcript_biotype "protein_coding";exon_number "6";gene_id "XLOC_004915";gene_name "DNAJC4";class_code "j";oId "SmallIntestine-TerminalIleum_00079759";is.last "FALSE";is.first "FALSE";is.singleExon "FALSE"
chr11	transdecoder	exon	64230432	64230940	.	+	.	transcript_id "DNTX_00050451";transcript_type "protein_coding";transcript_biotype "protein_coding";exon_number "7";gene_id "XLOC_004915";gene_name "DNAJC4";class_code "j";oId "SmallIntestine-TerminalIleum_00079759";is.last "FALSE";is.first "FALSE";is.singleExon "FALSE"
chr11	transdecoder	exon	64231032	64231147	.	+	.	transcript_id "DNTX_00050451";transcript_type "protein_coding";transcript_biotype "protein_coding";exon_number "8";gene_id "XLOC_004915";gene_name "DNAJC4";class_code "j";oId "SmallIntestine-TerminalIleum_00079759";is.last "FALSE";is.first "FALSE";is.singleExon "FALSE"
chr11	transdecoder	exon	64231871	64231964	.	+	.	transcript_id "DNTX_00050451";transcript_type "protein_coding";transcript_biotype "protein_coding";exon_number "9";gene_id "XLOC_004915";gene_name "DNAJC4";class_code "j";oId "SmallIntestine-TerminalIleum_00079759";is.last "FALSE";is.first "FALSE";is.singleExon "FALSE"
chr11	transdecoder	exon	64232430	64232614	.	+	.	transcript_id "DNTX_00050451";transcript_type "protein_coding";transcript_biotype "protein_coding";exon_number "10";gene_id "XLOC_004915";gene_name "DNAJC4";class_code "j";oId "SmallIntestine-TerminalIleum_00079759";is.last "FALSE";is.first "FALSE";is.singleExon "FALSE"
chr11	transdecoder	exon	64232704	64232865	.	+	.	transcript_id "DNTX_00050451";transcript_type "protein_coding";transcript_biotype "protein_coding";exon_number "11";gene_id "XLOC_004915";gene_name "DNAJC4";class_code "j";oId "SmallIntestine-TerminalIleum_00079759";is.last "FALSE";is.first "FALSE";is.singleExon "FALSE"
chr11	transdecoder	exon	64233894	64233980	.	+	.	transcript_id "DNTX_00050451";transcript_type "protein_coding";transcript_biotype "protein_coding";exon_number "12";gene_id "XLOC_004915";gene_name "DNAJC4";class_code "j";oId "SmallIntestine-TerminalIleum_00079759";is.last "FALSE";is.first "FALSE";is.singleExon "FALSE"
chr11	transdecoder	exon	64234073	64234281	.	+	.	transcript_id "DNTX_00050451";transcript_type "protein_coding";transcript_biotype "protein_coding";exon_number "13";gene_id "XLOC_004915";gene_name "DNAJC4";class_code "j";oId "SmallIntestine-TerminalIleum_00079759";is.last "TRUE";is.first "FALSE";is.singleExon "FALSE"
chr11	transdecoder	five_prime_UTR	64226268	64226424	.	+	.	transcript_id "DNTX_00050451";transcript_type "protein_coding";transcript_biotype "protein_coding";gene_id "XLOC_004915";gene_name "DNAJC4";class_code "j";oId "SmallIntestine-TerminalIleum_00079759";is.last "FALSE";is.first "FALSE";is.singleExon "FALSE"
chr11	transdecoder	start_codon	64226425	64226427	.	+	0	transcript_id "DNTX_00050451";transcript_type "protein_coding";transcript_biotype "protein_coding";gene_id "XLOC_004915";gene_name "DNAJC4";class_code "j";oId "SmallIntestine-TerminalIleum_00079759";is.last "FALSE";is.first "FALSE";is.singleExon "FALSE"
chr11	transdecoder	CDS	64226425	64226427	.	+	0	transcript_id "DNTX_00050451";transcript_type "protein_coding";transcript_biotype "protein_coding";gene_id "XLOC_004915";gene_name "DNAJC4";class_code "j";oId "SmallIntestine-TerminalIleum_00079759";is.last "FALSE";is.first "FALSE";is.singleExon "FALSE"
chr11	transdecoder	CDS	64226635	64227132	.	+	0	transcript_id "DNTX_00050451";transcript_type "protein_coding";transcript_biotype "protein_coding";gene_id "XLOC_004915";gene_name "DNAJC4";class_code "j";oId "SmallIntestine-TerminalIleum_00079759";is.last "FALSE";is.first "FALSE";is.singleExon "FALSE"
chr11	transdecoder	CDS	64227568	64227666	.	+	0	transcript_id "DNTX_00050451";transcript_type "protein_coding";transcript_biotype "protein_coding";gene_id "XLOC_004915";gene_name "DNAJC4";class_code "j";oId "SmallIntestine-TerminalIleum_00079759";is.last "FALSE";is.first "FALSE";is.singleExon "FALSE"
chr11	transdecoder	CDS	64229247	64229344	.	+	0	transcript_id "DNTX_00050451";transcript_type "protein_coding";transcript_biotype "protein_coding";gene_id "XLOC_004915";gene_name "DNAJC4";class_code "j";oId "SmallIntestine-TerminalIleum_00079759";is.last "FALSE";is.first "FALSE";is.singleExon "FALSE"
chr11	transdecoder	CDS	64229478	64229571	.	+	1	transcript_id "DNTX_00050451";transcript_type "protein_coding";transcript_biotype "protein_coding";gene_id "XLOC_004915";gene_name "DNAJC4";class_code "j";oId "SmallIntestine-TerminalIleum_00079759";is.last "FALSE";is.first "FALSE";is.singleExon "FALSE"
chr11	transdecoder	CDS	64230183	64230209	.	+	0	transcript_id "DNTX_00050451";transcript_type "protein_coding";transcript_biotype "protein_coding";gene_id "XLOC_004915";gene_name "DNAJC4";class_code "j";oId "SmallIntestine-TerminalIleum_00079759";is.last "FALSE";is.first "FALSE";is.singleExon "FALSE"
chr11	transdecoder	stop_codon	64230210	64230212	.	+	0	transcript_id "DNTX_00050451";transcript_type "protein_coding";transcript_biotype "protein_coding";gene_id "XLOC_004915";gene_name "DNAJC4";class_code "j";oId "SmallIntestine-TerminalIleum_00079759";is.last "FALSE";is.first "FALSE";is.singleExon "FALSE"
chr11	transdecoder	three_prime_UTR	64230213	64230319	.	+	.	transcript_id "DNTX_00050451";transcript_type "protein_coding";transcript_biotype "protein_coding";gene_id "XLOC_004915";gene_name "DNAJC4";class_code "j";oId "SmallIntestine-TerminalIleum_00079759";is.last "FALSE";is.first "FALSE";is.singleExon "FALSE"
chr11	transdecoder	three_prime_UTR	64230432	64230940	.	+	.	transcript_id "DNTX_00050451";transcript_type "protein_coding";transcript_biotype "protein_coding";gene_id "XLOC_004915";gene_name "DNAJC4";class_code "j";oId "SmallIntestine-TerminalIleum_00079759";is.last "FALSE";is.first "FALSE";is.singleExon "FALSE"
chr11	transdecoder	three_prime_UTR	64231032	64231147	.	+	.	transcript_id "DNTX_00050451";transcript_type "protein_coding";transcript_biotype "protein_coding";gene_id "XLOC_004915";gene_name "DNAJC4";class_code "j";oId "SmallIntestine-TerminalIleum_00079759";is.last "FALSE";is.first "FALSE";is.singleExon "FALSE"
chr11	transdecoder	three_prime_UTR	64231871	64231964	.	+	.	transcript_id "DNTX_00050451";transcript_type "protein_coding";transcript_biotype "protein_coding";gene_id "XLOC_004915";gene_name "DNAJC4";class_code "j";oId "SmallIntestine-TerminalIleum_00079759";is.last "FALSE";is.first "FALSE";is.singleExon "FALSE"
chr11	transdecoder	three_prime_UTR	64232430	64232614	.	+	.	transcript_id "DNTX_00050451";transcript_type "protein_coding";transcript_biotype "protein_coding";gene_id "XLOC_004915";gene_name "DNAJC4";class_code "j";oId "SmallIntestine-TerminalIleum_00079759";is.last "FALSE";is.first "FALSE";is.singleExon "FALSE"
chr11	transdecoder	three_prime_UTR	64232704	64232865	.	+	.	transcript_id "DNTX_00050451";transcript_type "protein_coding";transcript_biotype "protein_coding";gene_id "XLOC_004915";gene_name "DNAJC4";class_code "j";oId "SmallIntestine-TerminalIleum_00079759";is.last "FALSE";is.first "FALSE";is.singleExon "FALSE"
chr11	transdecoder	three_prime_UTR	64233894	64233980	.	+	.	transcript_id "DNTX_00050451";transcript_type "protein_coding";transcript_biotype "protein_coding";gene_id "XLOC_004915";gene_name "DNAJC4";class_code "j";oId "SmallIntestine-TerminalIleum_00079759";is.last "FALSE";is.first "FALSE";is.singleExon "FALSE"
chr11	transdecoder	three_prime_UTR	64234073	64234281	.	+	.	transcript_id "DNTX_00050451";transcript_type "protein_coding";transcript_biotype "protein_coding";gene_id "XLOC_004915";gene_name "DNAJC4";class_code "j";oId "SmallIntestine-TerminalIleum_00079759";is.last "TRUE";is.first "FALSE";is.singleExon "FALSE"
chr11	transdecoder	transcript	64226273	64234281	.	+	.	transcript_id "DNTX_00042090";transcript_type "protein_coding";transcript_biotype "protein_coding";gene_id "XLOC_004915";gene_name "DNAJC4";class_code "m";oId "Cornea_Fetal.Tissue_00022039";is.last "FALSE";is.first "FALSE";is.singleExon "FALSE"
chr11	transdecoder	exon	64226273	64227132	.	+	.	transcript_id "DNTX_00042090";transcript_type "protein_coding";transcript_biotype "protein_coding";exon_number "1";gene_id "XLOC_004915";gene_name "DNAJC4";class_code "m";oId "Cornea_Fetal.Tissue_00022039";is.last "FALSE";novel_exon_id "nvl_exon36383";novel_exon_type "novel_TSS";is.first "TRUE";is.singleExon "FALSE"
chr11	transdecoder	exon	64227568	64227666	.	+	.	transcript_id "DNTX_00042090";transcript_type "protein_coding";transcript_biotype "protein_coding";exon_number "2";gene_id "XLOC_004915";gene_name "DNAJC4";class_code "m";oId "Cornea_Fetal.Tissue_00022039";is.last "FALSE";is.first "FALSE";is.singleExon "FALSE"
chr11	transdecoder	exon	64229247	64229344	.	+	.	transcript_id "DNTX_00042090";transcript_type "protein_coding";transcript_biotype "protein_coding";exon_number "3";gene_id "XLOC_004915";gene_name "DNAJC4";class_code "m";oId "Cornea_Fetal.Tissue_00022039";is.last "FALSE";is.first "FALSE";is.singleExon "FALSE"
chr11	transdecoder	exon	64229478	64229571	.	+	.	transcript_id "DNTX_00042090";transcript_type "protein_coding";transcript_biotype "protein_coding";exon_number "4";gene_id "XLOC_004915";gene_name "DNAJC4";class_code "m";oId "Cornea_Fetal.Tissue_00022039";is.last "FALSE";is.first "FALSE";is.singleExon "FALSE"
chr11	transdecoder	exon	64229850	64230070	.	+	.	transcript_id "DNTX_00042090";transcript_type "protein_coding";transcript_biotype "protein_coding";exon_number "5";gene_id "XLOC_004915";gene_name "DNAJC4";class_code "m";oId "Cornea_Fetal.Tissue_00022039";is.last "FALSE";is.first "FALSE";is.singleExon "FALSE"
chr11	transdecoder	exon	64230183	64230319	.	+	.	transcript_id "DNTX_00042090";transcript_type "protein_coding";transcript_biotype "protein_coding";exon_number "6";gene_id "XLOC_004915";gene_name "DNAJC4";class_code "m";oId "Cornea_Fetal.Tissue_00022039";is.last "FALSE";is.first "FALSE";is.singleExon "FALSE"
chr11	transdecoder	exon	64230432	64230940	.	+	.	transcript_id "DNTX_00042090";transcript_type "protein_coding";transcript_biotype "protein_coding";exon_number "7";gene_id "XLOC_004915";gene_name "DNAJC4";class_code "m";oId "Cornea_Fetal.Tissue_00022039";is.last "FALSE";is.first "FALSE";is.singleExon "FALSE"
chr11	transdecoder	exon	64231871	64231964	.	+	.	transcript_id "DNTX_00042090";transcript_type "protein_coding";transcript_biotype "protein_coding";exon_number "8";gene_id "XLOC_004915";gene_name "DNAJC4";class_code "m";oId "Cornea_Fetal.Tissue_00022039";is.last "FALSE";is.first "FALSE";is.singleExon "FALSE"
chr11	transdecoder	exon	64232430	64232614	.	+	.	transcript_id "DNTX_00042090";transcript_type "protein_coding";transcript_biotype "protein_coding";exon_number "9";gene_id "XLOC_004915";gene_name "DNAJC4";class_code "m";oId "Cornea_Fetal.Tissue_00022039";is.last "FALSE";is.first "FALSE";is.singleExon "FALSE"
chr11	transdecoder	exon	64232704	64232865	.	+	.	transcript_id "DNTX_00042090";transcript_type "protein_coding";transcript_biotype "protein_coding";exon_number "10";gene_id "XLOC_004915";gene_name "DNAJC4";class_code "m";oId "Cornea_Fetal.Tissue_00022039";is.last "FALSE";is.first "FALSE";is.singleExon "FALSE"
chr11	transdecoder	exon	64233894	64234281	.	+	.	transcript_id "DNTX_00042090";transcript_type "protein_coding";transcript_biotype "protein_coding";exon_number "11";gene_id "XLOC_004915";gene_name "DNAJC4";class_code "m";oId "Cornea_Fetal.Tissue_00022039";is.last "TRUE";is.first "FALSE";is.singleExon "FALSE"
chr11	transdecoder	five_prime_UTR	64226273	64226652	.	+	.	transcript_id "DNTX_00042090";transcript_type "protein_coding";transcript_biotype "protein_coding";gene_id "XLOC_004915";gene_name "DNAJC4";class_code "m";oId "Cornea_Fetal.Tissue_00022039";is.last "FALSE";is.first "FALSE";is.singleExon "FALSE"
chr11	transdecoder	start_codon	64226653	64226655	.	+	0	transcript_id "DNTX_00042090";transcript_type "protein_coding";transcript_biotype "protein_coding";gene_id "XLOC_004915";gene_name "DNAJC4";class_code "m";oId "Cornea_Fetal.Tissue_00022039";is.last "FALSE";is.first "FALSE";is.singleExon "FALSE"
chr11	transdecoder	CDS	64226653	64227132	.	+	0	transcript_id "DNTX_00042090";transcript_type "protein_coding";transcript_biotype "protein_coding";gene_id "XLOC_004915";gene_name "DNAJC4";class_code "m";oId "Cornea_Fetal.Tissue_00022039";is.last "FALSE";is.first "FALSE";is.singleExon "FALSE"
chr11	transdecoder	CDS	64227568	64227666	.	+	0	transcript_id "DNTX_00042090";transcript_type "protein_coding";transcript_biotype "protein_coding";gene_id "XLOC_004915";gene_name "DNAJC4";class_code "m";oId "Cornea_Fetal.Tissue_00022039";is.last "FALSE";is.first "FALSE";is.singleExon "FALSE"
chr11	transdecoder	CDS	64229247	64229344	.	+	0	transcript_id "DNTX_00042090";transcript_type "protein_coding";transcript_biotype "protein_coding";gene_id "XLOC_004915";gene_name "DNAJC4";class_code "m";oId "Cornea_Fetal.Tissue_00022039";is.last "FALSE";is.first "FALSE";is.singleExon "FALSE"
chr11	transdecoder	CDS	64229478	64229571	.	+	1	transcript_id "DNTX_00042090";transcript_type "protein_coding";transcript_biotype "protein_coding";gene_id "XLOC_004915";gene_name "DNAJC4";class_code "m";oId "Cornea_Fetal.Tissue_00022039";is.last "FALSE";is.first "FALSE";is.singleExon "FALSE"
chr11	transdecoder	CDS	64229850	64229987	.	+	0	transcript_id "DNTX_00042090";transcript_type "protein_coding";transcript_biotype "protein_coding";gene_id "XLOC_004915";gene_name "DNAJC4";class_code "m";oId "Cornea_Fetal.Tissue_00022039";is.last "FALSE";is.first "FALSE";is.singleExon "FALSE"
chr11	transdecoder	stop_codon	64229988	64229990	.	+	0	transcript_id "DNTX_00042090";transcript_type "protein_coding";transcript_biotype "protein_coding";gene_id "XLOC_004915";gene_name "DNAJC4";class_code "m";oId "Cornea_Fetal.Tissue_00022039";is.last "FALSE";is.first "FALSE";is.singleExon "FALSE"
chr11	transdecoder	three_prime_UTR	64229991	64230070	.	+	.	transcript_id "DNTX_00042090";transcript_type "protein_coding";transcript_biotype "protein_coding";gene_id "XLOC_004915";gene_name "DNAJC4";class_code "m";oId "Cornea_Fetal.Tissue_00022039";is.last "FALSE";is.first "FALSE";is.singleExon "FALSE"
chr11	transdecoder	three_prime_UTR	64230183	64230319	.	+	.	transcript_id "DNTX_00042090";transcript_type "protein_coding";transcript_biotype "protein_coding";gene_id "XLOC_004915";gene_name "DNAJC4";class_code "m";oId "Cornea_Fetal.Tissue_00022039";is.last "FALSE";is.first "FALSE";is.singleExon "FALSE"
chr11	transdecoder	three_prime_UTR	64230432	64230940	.	+	.	transcript_id "DNTX_00042090";transcript_type "protein_coding";transcript_biotype "protein_coding";gene_id "XLOC_004915";gene_name "DNAJC4";class_code "m";oId "Cornea_Fetal.Tissue_00022039";is.last "FALSE";is.first "FALSE";is.singleExon "FALSE"
chr11	transdecoder	three_prime_UTR	64231871	64231964	.	+	.	transcript_id "DNTX_00042090";transcript_type "protein_coding";transcript_biotype "protein_coding";gene_id "XLOC_004915";gene_name "DNAJC4";class_code "m";oId "Cornea_Fetal.Tissue_00022039";is.last "FALSE";is.first "FALSE";is.singleExon "FALSE"
chr11	transdecoder	three_prime_UTR	64232430	64232614	.	+	.	transcript_id "DNTX_00042090";transcript_type "protein_coding";transcript_biotype "protein_coding";gene_id "XLOC_004915";gene_name "DNAJC4";class_code "m";oId "Cornea_Fetal.Tissue_00022039";is.last "FALSE";is.first "FALSE";is.singleExon "FALSE"
chr11	transdecoder	three_prime_UTR	64232704	64232865	.	+	.	transcript_id "DNTX_00042090";transcript_type "protein_coding";transcript_biotype "protein_coding";gene_id "XLOC_004915";gene_name "DNAJC4";class_code "m";oId "Cornea_Fetal.Tissue_00022039";is.last "FALSE";is.first "FALSE";is.singleExon "FALSE"
chr11	transdecoder	three_prime_UTR	64233894	64234281	.	+	.	transcript_id "DNTX_00042090";transcript_type "protein_coding";transcript_biotype "protein_coding";gene_id "XLOC_004915";gene_name "DNAJC4";class_code "m";oId "Cornea_Fetal.Tissue_00022039";is.last "TRUE";is.first "FALSE";is.singleExon "FALSE"
chr11	transdecoder	transcript	64226288	64234278	.	+	.	transcript_id "DNTX_00040110";transcript_type "protein_coding";transcript_biotype "protein_coding";gene_id "XLOC_004915";gene_name "DNAJC4";class_code "m";oId "Retina_Adult.Tissue_00213848";is.last "FALSE";is.first "FALSE";is.singleExon "FALSE"
chr11	transdecoder	exon	64226288	64226427	.	+	.	transcript_id "DNTX_00040110";transcript_type "protein_coding";transcript_biotype "protein_coding";exon_number "1";gene_id "XLOC_004915";gene_name "DNAJC4";class_code "m";oId "Retina_Adult.Tissue_00213848";is.last "FALSE";novel_exon_id "nvl_exon36384";novel_exon_type "novel_TSS";is.first "TRUE";is.singleExon "FALSE"
chr11	transdecoder	exon	64226635	64227132	.	+	.	transcript_id "DNTX_00040110";transcript_type "protein_coding";transcript_biotype "protein_coding";exon_number "2";gene_id "XLOC_004915";gene_name "DNAJC4";class_code "m";oId "Retina_Adult.Tissue_00213848";is.last "FALSE";is.first "FALSE";is.singleExon "FALSE"
chr11	transdecoder	exon	64227568	64227666	.	+	.	transcript_id "DNTX_00040110";transcript_type "protein_coding";transcript_biotype "protein_coding";exon_number "3";gene_id "XLOC_004915";gene_name "DNAJC4";class_code "m";oId "Retina_Adult.Tissue_00213848";is.last "FALSE";is.first "FALSE";is.singleExon "FALSE"
chr11	transdecoder	exon	64229247	64229344	.	+	.	transcript_id "DNTX_00040110";transcript_type "protein_coding";transcript_biotype "protein_coding";exon_number "4";gene_id "XLOC_004915";gene_name "DNAJC4";class_code "m";oId "Retina_Adult.Tissue_00213848";is.last "FALSE";is.first "FALSE";is.singleExon "FALSE"
chr11	transdecoder	exon	64229478	64229571	.	+	.	transcript_id "DNTX_00040110";transcript_type "protein_coding";transcript_biotype "protein_coding";exon_number "5";gene_id "XLOC_004915";gene_name "DNAJC4";class_code "m";oId "Retina_Adult.Tissue_00213848";is.last "FALSE";is.first "FALSE";is.singleExon "FALSE"
chr11	transdecoder	exon	64230183	64230319	.	+	.	transcript_id "DNTX_00040110";transcript_type "protein_coding";transcript_biotype "protein_coding";exon_number "6";gene_id "XLOC_004915";gene_name "DNAJC4";class_code "m";oId "Retina_Adult.Tissue_00213848";is.last "FALSE";is.first "FALSE";is.singleExon "FALSE"
chr11	transdecoder	exon	64230432	64230940	.	+	.	transcript_id "DNTX_00040110";transcript_type "protein_coding";transcript_biotype "protein_coding";exon_number "7";gene_id "XLOC_004915";gene_name "DNAJC4";class_code "m";oId "Retina_Adult.Tissue_00213848";is.last "FALSE";is.first "FALSE";is.singleExon "FALSE"
chr11	transdecoder	exon	64231871	64231964	.	+	.	transcript_id "DNTX_00040110";transcript_type "protein_coding";transcript_biotype "protein_coding";exon_number "8";gene_id "XLOC_004915";gene_name "DNAJC4";class_code "m";oId "Retina_Adult.Tissue_00213848";is.last "FALSE";is.first "FALSE";is.singleExon "FALSE"
chr11	transdecoder	exon	64232430	64232614	.	+	.	transcript_id "DNTX_00040110";transcript_type "protein_coding";transcript_biotype "protein_coding";exon_number "9";gene_id "XLOC_004915";gene_name "DNAJC4";class_code "m";oId "Retina_Adult.Tissue_00213848";is.last "FALSE";is.first "FALSE";is.singleExon "FALSE"
chr11	transdecoder	exon	64232704	64232865	.	+	.	transcript_id "DNTX_00040110";transcript_type "protein_coding";transcript_biotype "protein_coding";exon_number "10";gene_id "XLOC_004915";gene_name "DNAJC4";class_code "m";oId "Retina_Adult.Tissue_00213848";is.last "FALSE";is.first "FALSE";is.singleExon "FALSE"
chr11	transdecoder	exon	64233894	64234278	.	+	.	transcript_id "DNTX_00040110";transcript_type "protein_coding";transcript_biotype "protein_coding";exon_number "11";gene_id "XLOC_004915";gene_name "DNAJC4";class_code "m";oId "Retina_Adult.Tissue_00213848";is.last "TRUE";novel_exon_id "nvl_exon36380";novel_exon_type "RI";is.first "FALSE";is.singleExon "FALSE"
chr11	transdecoder	five_prime_UTR	64226288	64226424	.	+	.	transcript_id "DNTX_00040110";transcript_type "protein_coding";transcript_biotype "protein_coding";gene_id "XLOC_004915";gene_name "DNAJC4";class_code "m";oId "Retina_Adult.Tissue_00213848";is.last "FALSE";is.first "FALSE";is.singleExon "FALSE"
chr11	transdecoder	start_codon	64226425	64226427	.	+	0	transcript_id "DNTX_00040110";transcript_type "protein_coding";transcript_biotype "protein_coding";gene_id "XLOC_004915";gene_name "DNAJC4";class_code "m";oId "Retina_Adult.Tissue_00213848";is.last "FALSE";is.first "FALSE";is.singleExon "FALSE"
chr11	transdecoder	CDS	64226425	64226427	.	+	0	transcript_id "DNTX_00040110";transcript_type "protein_coding";transcript_biotype "protein_coding";gene_id "XLOC_004915";gene_name "DNAJC4";class_code "m";oId "Retina_Adult.Tissue_00213848";is.last "FALSE";is.first "FALSE";is.singleExon "FALSE"
chr11	transdecoder	CDS	64226635	64227132	.	+	0	transcript_id "DNTX_00040110";transcript_type "protein_coding";transcript_biotype "protein_coding";gene_id "XLOC_004915";gene_name "DNAJC4";class_code "m";oId "Retina_Adult.Tissue_00213848";is.last "FALSE";is.first "FALSE";is.singleExon "FALSE"
chr11	transdecoder	CDS	64227568	64227666	.	+	0	transcript_id "DNTX_00040110";transcript_type "protein_coding";transcript_biotype "protein_coding";gene_id "XLOC_004915";gene_name "DNAJC4";class_code "m";oId "Retina_Adult.Tissue_00213848";is.last "FALSE";is.first "FALSE";is.singleExon "FALSE"
chr11	transdecoder	CDS	64229247	64229344	.	+	0	transcript_id "DNTX_00040110";transcript_type "protein_coding";transcript_biotype "protein_coding";gene_id "XLOC_004915";gene_name "DNAJC4";class_code "m";oId "Retina_Adult.Tissue_00213848";is.last "FALSE";is.first "FALSE";is.singleExon "FALSE"
chr11	transdecoder	CDS	64229478	64229571	.	+	1	transcript_id "DNTX_00040110";transcript_type "protein_coding";transcript_biotype "protein_coding";gene_id "XLOC_004915";gene_name "DNAJC4";class_code "m";oId "Retina_Adult.Tissue_00213848";is.last "FALSE";is.first "FALSE";is.singleExon "FALSE"
chr11	transdecoder	CDS	64230183	64230209	.	+	0	transcript_id "DNTX_00040110";transcript_type "protein_coding";transcript_biotype "protein_coding";gene_id "XLOC_004915";gene_name "DNAJC4";class_code "m";oId "Retina_Adult.Tissue_00213848";is.last "FALSE";is.first "FALSE";is.singleExon "FALSE"
chr11	transdecoder	stop_codon	64230210	64230212	.	+	0	transcript_id "DNTX_00040110";transcript_type "protein_coding";transcript_biotype "protein_coding";gene_id "XLOC_004915";gene_name "DNAJC4";class_code "m";oId "Retina_Adult.Tissue_00213848";is.last "FALSE";is.first "FALSE";is.singleExon "FALSE"
chr11	transdecoder	three_prime_UTR	64230213	64230319	.	+	.	transcript_id "DNTX_00040110";transcript_type "protein_coding";transcript_biotype "protein_coding";gene_id "XLOC_004915";gene_name "DNAJC4";class_code "m";oId "Retina_Adult.Tissue_00213848";is.last "FALSE";is.first "FALSE";is.singleExon "FALSE"
chr11	transdecoder	three_prime_UTR	64230432	64230940	.	+	.	transcript_id "DNTX_00040110";transcript_type "protein_coding";transcript_biotype "protein_coding";gene_id "XLOC_004915";gene_name "DNAJC4";class_code "m";oId "Retina_Adult.Tissue_00213848";is.last "FALSE";is.first "FALSE";is.singleExon "FALSE"
chr11	transdecoder	three_prime_UTR	64231871	64231964	.	+	.	transcript_id "DNTX_00040110";transcript_type "protein_coding";transcript_biotype "protein_coding";gene_id "XLOC_004915";gene_name "DNAJC4";class_code "m";oId "Retina_Adult.Tissue_00213848";is.last "FALSE";is.first "FALSE";is.singleExon "FALSE"
chr11	transdecoder	three_prime_UTR	64232430	64232614	.	+	.	transcript_id "DNTX_00040110";transcript_type "protein_coding";transcript_biotype "protein_coding";gene_id "XLOC_004915";gene_name "DNAJC4";class_code "m";oId "Retina_Adult.Tissue_00213848";is.last "FALSE";is.first "FALSE";is.singleExon "FALSE"
chr11	transdecoder	three_prime_UTR	64232704	64232865	.	+	.	transcript_id "DNTX_00040110";transcript_type "protein_coding";transcript_biotype "protein_coding";gene_id "XLOC_004915";gene_name "DNAJC4";class_code "m";oId "Retina_Adult.Tissue_00213848";is.last "FALSE";is.first "FALSE";is.singleExon "FALSE"
chr11	transdecoder	three_prime_UTR	64233894	64234278	.	+	.	transcript_id "DNTX_00040110";transcript_type "protein_coding";transcript_biotype "protein_coding";gene_id "XLOC_004915";gene_name "DNAJC4";class_code "m";oId "Retina_Adult.Tissue_00213848";is.last "TRUE";novel_exon_id "nvl_exon36380";novel_exon_type "RI";is.first "FALSE";is.singleExon "FALSE"
chr11	transdecoder	transcript	64226288	64234281	.	+	.	transcript_id "DNTX_00041643";transcript_type "protein_coding";transcript_biotype "protein_coding";gene_id "XLOC_004915";gene_name "DNAJC4";class_code "m";oId "Skin-SunExposedLowerleg_00065051";is.last "FALSE";is.first "FALSE";is.singleExon "FALSE"
chr11	transdecoder	exon	64226288	64227132	.	+	.	transcript_id "DNTX_00041643";transcript_type "protein_coding";transcript_biotype "protein_coding";exon_number "1";gene_id "XLOC_004915";gene_name "DNAJC4";class_code "m";oId "Skin-SunExposedLowerleg_00065051";is.last "FALSE";novel_exon_id "nvl_exon36385";novel_exon_type "novel_TSS";is.first "TRUE";is.singleExon "FALSE"
chr11	transdecoder	exon	64227568	64227666	.	+	.	transcript_id "DNTX_00041643";transcript_type "protein_coding";transcript_biotype "protein_coding";exon_number "2";gene_id "XLOC_004915";gene_name "DNAJC4";class_code "m";oId "Skin-SunExposedLowerleg_00065051";is.last "FALSE";is.first "FALSE";is.singleExon "FALSE"
chr11	transdecoder	exon	64229247	64229344	.	+	.	transcript_id "DNTX_00041643";transcript_type "protein_coding";transcript_biotype "protein_coding";exon_number "3";gene_id "XLOC_004915";gene_name "DNAJC4";class_code "m";oId "Skin-SunExposedLowerleg_00065051";is.last "FALSE";is.first "FALSE";is.singleExon "FALSE"
chr11	transdecoder	exon	64229478	64229571	.	+	.	transcript_id "DNTX_00041643";transcript_type "protein_coding";transcript_biotype "protein_coding";exon_number "4";gene_id "XLOC_004915";gene_name "DNAJC4";class_code "m";oId "Skin-SunExposedLowerleg_00065051";is.last "FALSE";is.first "FALSE";is.singleExon "FALSE"
chr11	transdecoder	exon	64230183	64230319	.	+	.	transcript_id "DNTX_00041643";transcript_type "protein_coding";transcript_biotype "protein_coding";exon_number "5";gene_id "XLOC_004915";gene_name "DNAJC4";class_code "m";oId "Skin-SunExposedLowerleg_00065051";is.last "FALSE";is.first "FALSE";is.singleExon "FALSE"
chr11	transdecoder	exon	64230432	64230940	.	+	.	transcript_id "DNTX_00041643";transcript_type "protein_coding";transcript_biotype "protein_coding";exon_number "6";gene_id "XLOC_004915";gene_name "DNAJC4";class_code "m";oId "Skin-SunExposedLowerleg_00065051";is.last "FALSE";is.first "FALSE";is.singleExon "FALSE"
chr11	transdecoder	exon	64231871	64231964	.	+	.	transcript_id "DNTX_00041643";transcript_type "protein_coding";transcript_biotype "protein_coding";exon_number "7";gene_id "XLOC_004915";gene_name "DNAJC4";class_code "m";oId "Skin-SunExposedLowerleg_00065051";is.last "FALSE";is.first "FALSE";is.singleExon "FALSE"
chr11	transdecoder	exon	64232430	64232614	.	+	.	transcript_id "DNTX_00041643";transcript_type "protein_coding";transcript_biotype "protein_coding";exon_number "8";gene_id "XLOC_004915";gene_name "DNAJC4";class_code "m";oId "Skin-SunExposedLowerleg_00065051";is.last "FALSE";is.first "FALSE";is.singleExon "FALSE"
chr11	transdecoder	exon	64232704	64232865	.	+	.	transcript_id "DNTX_00041643";transcript_type "protein_coding";transcript_biotype "protein_coding";exon_number "9";gene_id "XLOC_004915";gene_name "DNAJC4";class_code "m";oId "Skin-SunExposedLowerleg_00065051";is.last "FALSE";is.first "FALSE";is.singleExon "FALSE"
chr11	transdecoder	exon	64233894	64234281	.	+	.	transcript_id "DNTX_00041643";transcript_type "protein_coding";transcript_biotype "protein_coding";exon_number "10";gene_id "XLOC_004915";gene_name "DNAJC4";class_code "m";oId "Skin-SunExposedLowerleg_00065051";is.last "TRUE";is.first "FALSE";is.singleExon "FALSE"
chr11	transdecoder	five_prime_UTR	64226288	64226652	.	+	.	transcript_id "DNTX_00041643";transcript_type "protein_coding";transcript_biotype "protein_coding";gene_id "XLOC_004915";gene_name "DNAJC4";class_code "m";oId "Skin-SunExposedLowerleg_00065051";is.last "FALSE";is.first "FALSE";is.singleExon "FALSE"
chr11	transdecoder	start_codon	64226653	64226655	.	+	0	transcript_id "DNTX_00041643";transcript_type "protein_coding";transcript_biotype "protein_coding";gene_id "XLOC_004915";gene_name "DNAJC4";class_code "m";oId "Skin-SunExposedLowerleg_00065051";is.last "FALSE";is.first "FALSE";is.singleExon "FALSE"
chr11	transdecoder	CDS	64226653	64227132	.	+	0	transcript_id "DNTX_00041643";transcript_type "protein_coding";transcript_biotype "protein_coding";gene_id "XLOC_004915";gene_name "DNAJC4";class_code "m";oId "Skin-SunExposedLowerleg_00065051";is.last "FALSE";is.first "FALSE";is.singleExon "FALSE"
chr11	transdecoder	CDS	64227568	64227666	.	+	0	transcript_id "DNTX_00041643";transcript_type "protein_coding";transcript_biotype "protein_coding";gene_id "XLOC_004915";gene_name "DNAJC4";class_code "m";oId "Skin-SunExposedLowerleg_00065051";is.last "FALSE";is.first "FALSE";is.singleExon "FALSE"
chr11	transdecoder	CDS	64229247	64229344	.	+	0	transcript_id "DNTX_00041643";transcript_type "protein_coding";transcript_biotype "protein_coding";gene_id "XLOC_004915";gene_name "DNAJC4";class_code "m";oId "Skin-SunExposedLowerleg_00065051";is.last "FALSE";is.first "FALSE";is.singleExon "FALSE"
chr11	transdecoder	CDS	64229478	64229571	.	+	1	transcript_id "DNTX_00041643";transcript_type "protein_coding";transcript_biotype "protein_coding";gene_id "XLOC_004915";gene_name "DNAJC4";class_code "m";oId "Skin-SunExposedLowerleg_00065051";is.last "FALSE";is.first "FALSE";is.singleExon "FALSE"
chr11	transdecoder	CDS	64230183	64230209	.	+	0	transcript_id "DNTX_00041643";transcript_type "protein_coding";transcript_biotype "protein_coding";gene_id "XLOC_004915";gene_name "DNAJC4";class_code "m";oId "Skin-SunExposedLowerleg_00065051";is.last "FALSE";is.first "FALSE";is.singleExon "FALSE"
chr11	transdecoder	stop_codon	64230210	64230212	.	+	0	transcript_id "DNTX_00041643";transcript_type "protein_coding";transcript_biotype "protein_coding";gene_id "XLOC_004915";gene_name "DNAJC4";class_code "m";oId "Skin-SunExposedLowerleg_00065051";is.last "FALSE";is.first "FALSE";is.singleExon "FALSE"
chr11	transdecoder	three_prime_UTR	64230213	64230319	.	+	.	transcript_id "DNTX_00041643";transcript_type "protein_coding";transcript_biotype "protein_coding";gene_id "XLOC_004915";gene_name "DNAJC4";class_code "m";oId "Skin-SunExposedLowerleg_00065051";is.last "FALSE";is.first "FALSE";is.singleExon "FALSE"
chr11	transdecoder	three_prime_UTR	64230432	64230940	.	+	.	transcript_id "DNTX_00041643";transcript_type "protein_coding";transcript_biotype "protein_coding";gene_id "XLOC_004915";gene_name "DNAJC4";class_code "m";oId "Skin-SunExposedLowerleg_00065051";is.last "FALSE";is.first "FALSE";is.singleExon "FALSE"
chr11	transdecoder	three_prime_UTR	64231871	64231964	.	+	.	transcript_id "DNTX_00041643";transcript_type "protein_coding";transcript_biotype "protein_coding";gene_id "XLOC_004915";gene_name "DNAJC4";class_code "m";oId "Skin-SunExposedLowerleg_00065051";is.last "FALSE";is.first "FALSE";is.singleExon "FALSE"
chr11	transdecoder	three_prime_UTR	64232430	64232614	.	+	.	transcript_id "DNTX_00041643";transcript_type "protein_coding";transcript_biotype "protein_coding";gene_id "XLOC_004915";gene_name "DNAJC4";class_code "m";oId "Skin-SunExposedLowerleg_00065051";is.last "FALSE";is.first "FALSE";is.singleExon "FALSE"
chr11	transdecoder	three_prime_UTR	64232704	64232865	.	+	.	transcript_id "DNTX_00041643";transcript_type "protein_coding";transcript_biotype "protein_coding";gene_id "XLOC_004915";gene_name "DNAJC4";class_code "m";oId "Skin-SunExposedLowerleg_00065051";is.last "FALSE";is.first "FALSE";is.singleExon "FALSE"
chr11	transdecoder	three_prime_UTR	64233894	64234281	.	+	.	transcript_id "DNTX_00041643";transcript_type "protein_coding";transcript_biotype "protein_coding";gene_id "XLOC_004915";gene_name "DNAJC4";class_code "m";oId "Skin-SunExposedLowerleg_00065051";is.last "TRUE";is.first "FALSE";is.singleExon "FALSE"
chr11	transdecoder	transcript	64226290	64234281	.	+	.	transcript_id "DNTX_00036261";transcript_type "protein_coding";transcript_biotype "protein_coding";gene_id "XLOC_004915";gene_name "DNAJC4";class_code "k";oId "Lung_00067120";is.last "FALSE";is.first "FALSE";is.singleExon "FALSE"
