## Supplemental Data 7 for "A long read optimized *de novo* transcriptome pipeline reveals novel ocular developmentally regulated gene isoforms and disease targets": 261644_file09 (part 278 of 1564)

##gtf-version-3
chr11	transdecoder	exon	64226290	64227132	.	+	.	transcript_id "DNTX_00036261";transcript_type "protein_coding";transcript_biotype "protein_coding";exon_number "1";gene_id "XLOC_004915";gene_name "DNAJC4";class_code "k";oId "Lung_00067120";is.last "FALSE";is.first "TRUE";is.singleExon "FALSE"
chr11	transdecoder	exon	64227568	64227666	.	+	.	transcript_id "DNTX_00036261";transcript_type "protein_coding";transcript_biotype "protein_coding";exon_number "2";gene_id "XLOC_004915";gene_name "DNAJC4";class_code "k";oId "Lung_00067120";is.last "FALSE";is.first "FALSE";is.singleExon "FALSE"
chr11	transdecoder	exon	64229247	64229344	.	+	.	transcript_id "DNTX_00036261";transcript_type "protein_coding";transcript_biotype "protein_coding";exon_number "3";gene_id "XLOC_004915";gene_name "DNAJC4";class_code "k";oId "Lung_00067120";is.last "FALSE";is.first "FALSE";is.singleExon "FALSE"
chr11	transdecoder	exon	64229478	64229571	.	+	.	transcript_id "DNTX_00036261";transcript_type "protein_coding";transcript_biotype "protein_coding";exon_number "4";gene_id "XLOC_004915";gene_name "DNAJC4";class_code "k";oId "Lung_00067120";is.last "FALSE";is.first "FALSE";is.singleExon "FALSE"
chr11	transdecoder	exon	64229850	64230070	.	+	.	transcript_id "DNTX_00036261";transcript_type "protein_coding";transcript_biotype "protein_coding";exon_number "5";gene_id "XLOC_004915";gene_name "DNAJC4";class_code "k";oId "Lung_00067120";is.last "FALSE";is.first "FALSE";is.singleExon "FALSE"
chr11	transdecoder	exon	64230183	64230319	.	+	.	transcript_id "DNTX_00036261";transcript_type "protein_coding";transcript_biotype "protein_coding";exon_number "6";gene_id "XLOC_004915";gene_name "DNAJC4";class_code "k";oId "Lung_00067120";is.last "FALSE";is.first "FALSE";is.singleExon "FALSE"
chr11	transdecoder	exon	64230432	64230940	.	+	.	transcript_id "DNTX_00036261";transcript_type "protein_coding";transcript_biotype "protein_coding";exon_number "7";gene_id "XLOC_004915";gene_name "DNAJC4";class_code "k";oId "Lung_00067120";is.last "FALSE";is.first "FALSE";is.singleExon "FALSE"
chr11	transdecoder	exon	64231871	64231964	.	+	.	transcript_id "DNTX_00036261";transcript_type "protein_coding";transcript_biotype "protein_coding";exon_number "8";gene_id "XLOC_004915";gene_name "DNAJC4";class_code "k";oId "Lung_00067120";is.last "FALSE";is.first "FALSE";is.singleExon "FALSE"
chr11	transdecoder	exon	64232430	64232614	.	+	.	transcript_id "DNTX_00036261";transcript_type "protein_coding";transcript_biotype "protein_coding";exon_number "9";gene_id "XLOC_004915";gene_name "DNAJC4";class_code "k";oId "Lung_00067120";is.last "FALSE";is.first "FALSE";is.singleExon "FALSE"
chr11	transdecoder	exon	64232704	64232865	.	+	.	transcript_id "DNTX_00036261";transcript_type "protein_coding";transcript_biotype "protein_coding";exon_number "10";gene_id "XLOC_004915";gene_name "DNAJC4";class_code "k";oId "Lung_00067120";is.last "FALSE";is.first "FALSE";is.singleExon "FALSE"
chr11	transdecoder	exon	64233894	64233980	.	+	.	transcript_id "DNTX_00036261";transcript_type "protein_coding";transcript_biotype "protein_coding";exon_number "11";gene_id "XLOC_004915";gene_name "DNAJC4";class_code "k";oId "Lung_00067120";is.last "FALSE";is.first "FALSE";is.singleExon "FALSE"
chr11	transdecoder	exon	64234073	64234281	.	+	.	transcript_id "DNTX_00036261";transcript_type "protein_coding";transcript_biotype "protein_coding";exon_number "12";gene_id "XLOC_004915";gene_name "DNAJC4";class_code "k";oId "Lung_00067120";is.last "TRUE";is.first "FALSE";is.singleExon "FALSE"
chr11	transdecoder	five_prime_UTR	64226290	64226652	.	+	.	transcript_id "DNTX_00036261";transcript_type "protein_coding";transcript_biotype "protein_coding";gene_id "XLOC_004915";gene_name "DNAJC4";class_code "k";oId "Lung_00067120";is.last "FALSE";is.first "FALSE";is.singleExon "FALSE"
chr11	transdecoder	start_codon	64226653	64226655	.	+	0	transcript_id "DNTX_00036261";transcript_type "protein_coding";transcript_biotype "protein_coding";gene_id "XLOC_004915";gene_name "DNAJC4";class_code "k";oId "Lung_00067120";is.last "FALSE";is.first "FALSE";is.singleExon "FALSE"
chr11	transdecoder	CDS	64226653	64227132	.	+	0	transcript_id "DNTX_00036261";transcript_type "protein_coding";transcript_biotype "protein_coding";gene_id "XLOC_004915";gene_name "DNAJC4";class_code "k";oId "Lung_00067120";is.last "FALSE";is.first "FALSE";is.singleExon "FALSE"
chr11	transdecoder	CDS	64227568	64227666	.	+	0	transcript_id "DNTX_00036261";transcript_type "protein_coding";transcript_biotype "protein_coding";gene_id "XLOC_004915";gene_name "DNAJC4";class_code "k";oId "Lung_00067120";is.last "FALSE";is.first "FALSE";is.singleExon "FALSE"
chr11	transdecoder	CDS	64229247	64229344	.	+	0	transcript_id "DNTX_00036261";transcript_type "protein_coding";transcript_biotype "protein_coding";gene_id "XLOC_004915";gene_name "DNAJC4";class_code "k";oId "Lung_00067120";is.last "FALSE";is.first "FALSE";is.singleExon "FALSE"
chr11	transdecoder	CDS	64229478	64229571	.	+	1	transcript_id "DNTX_00036261";transcript_type "protein_coding";transcript_biotype "protein_coding";gene_id "XLOC_004915";gene_name "DNAJC4";class_code "k";oId "Lung_00067120";is.last "FALSE";is.first "FALSE";is.singleExon "FALSE"
chr11	transdecoder	CDS	64229850	64229987	.	+	0	transcript_id "DNTX_00036261";transcript_type "protein_coding";transcript_biotype "protein_coding";gene_id "XLOC_004915";gene_name "DNAJC4";class_code "k";oId "Lung_00067120";is.last "FALSE";is.first "FALSE";is.singleExon "FALSE"
chr11	transdecoder	stop_codon	64229988	64229990	.	+	0	transcript_id "DNTX_00036261";transcript_type "protein_coding";transcript_biotype "protein_coding";gene_id "XLOC_004915";gene_name "DNAJC4";class_code "k";oId "Lung_00067120";is.last "FALSE";is.first "FALSE";is.singleExon "FALSE"
chr11	transdecoder	three_prime_UTR	64229991	64230070	.	+	.	transcript_id "DNTX_00036261";transcript_type "protein_coding";transcript_biotype "protein_coding";gene_id "XLOC_004915";gene_name "DNAJC4";class_code "k";oId "Lung_00067120";is.last "FALSE";is.first "FALSE";is.singleExon "FALSE"
chr11	transdecoder	three_prime_UTR	64230183	64230319	.	+	.	transcript_id "DNTX_00036261";transcript_type "protein_coding";transcript_biotype "protein_coding";gene_id "XLOC_004915";gene_name "DNAJC4";class_code "k";oId "Lung_00067120";is.last "FALSE";is.first "FALSE";is.singleExon "FALSE"
chr11	transdecoder	three_prime_UTR	64230432	64230940	.	+	.	transcript_id "DNTX_00036261";transcript_type "protein_coding";transcript_biotype "protein_coding";gene_id "XLOC_004915";gene_name "DNAJC4";class_code "k";oId "Lung_00067120";is.last "FALSE";is.first "FALSE";is.singleExon "FALSE"
chr11	transdecoder	three_prime_UTR	64231871	64231964	.	+	.	transcript_id "DNTX_00036261";transcript_type "protein_coding";transcript_biotype "protein_coding";gene_id "XLOC_004915";gene_name "DNAJC4";class_code "k";oId "Lung_00067120";is.last "FALSE";is.first "FALSE";is.singleExon "FALSE"
chr11	transdecoder	three_prime_UTR	64232430	64232614	.	+	.	transcript_id "DNTX_00036261";transcript_type "protein_coding";transcript_biotype "protein_coding";gene_id "XLOC_004915";gene_name "DNAJC4";class_code "k";oId "Lung_00067120";is.last "FALSE";is.first "FALSE";is.singleExon "FALSE"
chr11	transdecoder	three_prime_UTR	64232704	64232865	.	+	.	transcript_id "DNTX_00036261";transcript_type "protein_coding";transcript_biotype "protein_coding";gene_id "XLOC_004915";gene_name "DNAJC4";class_code "k";oId "Lung_00067120";is.last "FALSE";is.first "FALSE";is.singleExon "FALSE"
chr11	transdecoder	three_prime_UTR	64233894	64233980	.	+	.	transcript_id "DNTX_00036261";transcript_type "protein_coding";transcript_biotype "protein_coding";gene_id "XLOC_004915";gene_name "DNAJC4";class_code "k";oId "Lung_00067120";is.last "FALSE";is.first "FALSE";is.singleExon "FALSE"
chr11	transdecoder	three_prime_UTR	64234073	64234281	.	+	.	transcript_id "DNTX_00036261";transcript_type "protein_coding";transcript_biotype "protein_coding";gene_id "XLOC_004915";gene_name "DNAJC4";class_code "k";oId "Lung_00067120";is.last "TRUE";is.first "FALSE";is.singleExon "FALSE"
chr11	transdecoder	transcript	64226290	64234281	.	+	.	transcript_id "DNTX_00049397";transcript_type "protein_coding";transcript_biotype "protein_coding";gene_id "XLOC_004915";gene_name "DNAJC4";class_code "k";oId "Colon-Transverse_00065175";is.last "FALSE";is.first "FALSE";is.singleExon "FALSE"
chr11	transdecoder	exon	64226290	64227132	.	+	.	transcript_id "DNTX_00049397";transcript_type "protein_coding";transcript_biotype "protein_coding";exon_number "1";gene_id "XLOC_004915";gene_name "DNAJC4";class_code "k";oId "Colon-Transverse_00065175";is.last "FALSE";is.first "TRUE";is.singleExon "FALSE"
chr11	transdecoder	exon	64227568	64227666	.	+	.	transcript_id "DNTX_00049397";transcript_type "protein_coding";transcript_biotype "protein_coding";exon_number "2";gene_id "XLOC_004915";gene_name "DNAJC4";class_code "k";oId "Colon-Transverse_00065175";is.last "FALSE";is.first "FALSE";is.singleExon "FALSE"
chr11	transdecoder	exon	64229247	64229344	.	+	.	transcript_id "DNTX_00049397";transcript_type "protein_coding";transcript_biotype "protein_coding";exon_number "3";gene_id "XLOC_004915";gene_name "DNAJC4";class_code "k";oId "Colon-Transverse_00065175";is.last "FALSE";is.first "FALSE";is.singleExon "FALSE"
chr11	transdecoder	exon	64229478	64229571	.	+	.	transcript_id "DNTX_00049397";transcript_type "protein_coding";transcript_biotype "protein_coding";exon_number "4";gene_id "XLOC_004915";gene_name "DNAJC4";class_code "k";oId "Colon-Transverse_00065175";is.last "FALSE";is.first "FALSE";is.singleExon "FALSE"
chr11	transdecoder	exon	64229850	64230319	.	+	.	transcript_id "DNTX_00049397";transcript_type "protein_coding";transcript_biotype "protein_coding";exon_number "5";gene_id "XLOC_004915";gene_name "DNAJC4";class_code "k";oId "Colon-Transverse_00065175";is.last "FALSE";novel_exon_id "nvl_exon36386";novel_exon_type "RI";is.first "FALSE";is.singleExon "FALSE"
chr11	transdecoder	exon	64230432	64230940	.	+	.	transcript_id "DNTX_00049397";transcript_type "protein_coding";transcript_biotype "protein_coding";exon_number "6";gene_id "XLOC_004915";gene_name "DNAJC4";class_code "k";oId "Colon-Transverse_00065175";is.last "FALSE";is.first "FALSE";is.singleExon "FALSE"
chr11	transdecoder	exon	64231871	64231964	.	+	.	transcript_id "DNTX_00049397";transcript_type "protein_coding";transcript_biotype "protein_coding";exon_number "7";gene_id "XLOC_004915";gene_name "DNAJC4";class_code "k";oId "Colon-Transverse_00065175";is.last "FALSE";is.first "FALSE";is.singleExon "FALSE"
chr11	transdecoder	exon	64232430	64232614	.	+	.	transcript_id "DNTX_00049397";transcript_type "protein_coding";transcript_biotype "protein_coding";exon_number "8";gene_id "XLOC_004915";gene_name "DNAJC4";class_code "k";oId "Colon-Transverse_00065175";is.last "FALSE";is.first "FALSE";is.singleExon "FALSE"
chr11	transdecoder	exon	64232704	64232865	.	+	.	transcript_id "DNTX_00049397";transcript_type "protein_coding";transcript_biotype "protein_coding";exon_number "9";gene_id "XLOC_004915";gene_name "DNAJC4";class_code "k";oId "Colon-Transverse_00065175";is.last "FALSE";is.first "FALSE";is.singleExon "FALSE"
chr11	transdecoder	exon	64233894	64233980	.	+	.	transcript_id "DNTX_00049397";transcript_type "protein_coding";transcript_biotype "protein_coding";exon_number "10";gene_id "XLOC_004915";gene_name "DNAJC4";class_code "k";oId "Colon-Transverse_00065175";is.last "FALSE";is.first "FALSE";is.singleExon "FALSE"
chr11	transdecoder	exon	64234073	64234281	.	+	.	transcript_id "DNTX_00049397";transcript_type "protein_coding";transcript_biotype "protein_coding";exon_number "11";gene_id "XLOC_004915";gene_name "DNAJC4";class_code "k";oId "Colon-Transverse_00065175";is.last "TRUE";is.first "FALSE";is.singleExon "FALSE"
chr11	transdecoder	five_prime_UTR	64226290	64226652	.	+	.	transcript_id "DNTX_00049397";transcript_type "protein_coding";transcript_biotype "protein_coding";gene_id "XLOC_004915";gene_name "DNAJC4";class_code "k";oId "Colon-Transverse_00065175";is.last "FALSE";is.first "FALSE";is.singleExon "FALSE"
chr11	transdecoder	start_codon	64226653	64226655	.	+	0	transcript_id "DNTX_00049397";transcript_type "protein_coding";transcript_biotype "protein_coding";gene_id "XLOC_004915";gene_name "DNAJC4";class_code "k";oId "Colon-Transverse_00065175";is.last "FALSE";is.first "FALSE";is.singleExon "FALSE"
chr11	transdecoder	CDS	64226653	64227132	.	+	0	transcript_id "DNTX_00049397";transcript_type "protein_coding";transcript_biotype "protein_coding";gene_id "XLOC_004915";gene_name "DNAJC4";class_code "k";oId "Colon-Transverse_00065175";is.last "FALSE";is.first "FALSE";is.singleExon "FALSE"
chr11	transdecoder	CDS	64227568	64227666	.	+	0	transcript_id "DNTX_00049397";transcript_type "protein_coding";transcript_biotype "protein_coding";gene_id "XLOC_004915";gene_name "DNAJC4";class_code "k";oId "Colon-Transverse_00065175";is.last "FALSE";is.first "FALSE";is.singleExon "FALSE"
chr11	transdecoder	CDS	64229247	64229344	.	+	0	transcript_id "DNTX_00049397";transcript_type "protein_coding";transcript_biotype "protein_coding";gene_id "XLOC_004915";gene_name "DNAJC4";class_code "k";oId "Colon-Transverse_00065175";is.last "FALSE";is.first "FALSE";is.singleExon "FALSE"
chr11	transdecoder	CDS	64229478	64229571	.	+	1	transcript_id "DNTX_00049397";transcript_type "protein_coding";transcript_biotype "protein_coding";gene_id "XLOC_004915";gene_name "DNAJC4";class_code "k";oId "Colon-Transverse_00065175";is.last "FALSE";is.first "FALSE";is.singleExon "FALSE"
chr11	transdecoder	CDS	64229850	64229987	.	+	0	transcript_id "DNTX_00049397";transcript_type "protein_coding";transcript_biotype "protein_coding";gene_id "XLOC_004915";gene_name "DNAJC4";class_code "k";oId "Colon-Transverse_00065175";is.last "FALSE";is.first "FALSE";is.singleExon "FALSE"
chr11	transdecoder	stop_codon	64229988	64229990	.	+	0	transcript_id "DNTX_00049397";transcript_type "protein_coding";transcript_biotype "protein_coding";gene_id "XLOC_004915";gene_name "DNAJC4";class_code "k";oId "Colon-Transverse_00065175";is.last "FALSE";is.first "FALSE";is.singleExon "FALSE"
chr11	transdecoder	three_prime_UTR	64229991	64230319	.	+	.	transcript_id "DNTX_00049397";transcript_type "protein_coding";transcript_biotype "protein_coding";gene_id "XLOC_004915";gene_name "DNAJC4";class_code "k";oId "Colon-Transverse_00065175";is.last "FALSE";is.first "FALSE";is.singleExon "FALSE"
chr11	transdecoder	three_prime_UTR	64230432	64230940	.	+	.	transcript_id "DNTX_00049397";transcript_type "protein_coding";transcript_biotype "protein_coding";gene_id "XLOC_004915";gene_name "DNAJC4";class_code "k";oId "Colon-Transverse_00065175";is.last "FALSE";is.first "FALSE";is.singleExon "FALSE"
chr11	transdecoder	three_prime_UTR	64231871	64231964	.	+	.	transcript_id "DNTX_00049397";transcript_type "protein_coding";transcript_biotype "protein_coding";gene_id "XLOC_004915";gene_name "DNAJC4";class_code "k";oId "Colon-Transverse_00065175";is.last "FALSE";is.first "FALSE";is.singleExon "FALSE"
chr11	transdecoder	three_prime_UTR	64232430	64232614	.	+	.	transcript_id "DNTX_00049397";transcript_type "protein_coding";transcript_biotype "protein_coding";gene_id "XLOC_004915";gene_name "DNAJC4";class_code "k";oId "Colon-Transverse_00065175";is.last "FALSE";is.first "FALSE";is.singleExon "FALSE"
chr11	transdecoder	three_prime_UTR	64232704	64232865	.	+	.	transcript_id "DNTX_00049397";transcript_type "protein_coding";transcript_biotype "protein_coding";gene_id "XLOC_004915";gene_name "DNAJC4";class_code "k";oId "Colon-Transverse_00065175";is.last "FALSE";is.first "FALSE";is.singleExon "FALSE"
chr11	transdecoder	three_prime_UTR	64233894	64233980	.	+	.	transcript_id "DNTX_00049397";transcript_type "protein_coding";transcript_biotype "protein_coding";gene_id "XLOC_004915";gene_name "DNAJC4";class_code "k";oId "Colon-Transverse_00065175";is.last "FALSE";is.first "FALSE";is.singleExon "FALSE"
chr11	transdecoder	three_prime_UTR	64234073	64234281	.	+	.	transcript_id "DNTX_00049397";transcript_type "protein_coding";transcript_biotype "protein_coding";gene_id "XLOC_004915";gene_name "DNAJC4";class_code "k";oId "Colon-Transverse_00065175";is.last "TRUE";is.first "FALSE";is.singleExon "FALSE"
chr11	transdecoder	transcript	64226292	64234281	.	+	.	transcript_id "DNTX_00047843";transcript_type "protein_coding";transcript_biotype "protein_coding";gene_id "XLOC_004915";gene_name "DNAJC4";class_code "m";oId "Cells-EBV-transformedlymphocytes_00054917";is.last "FALSE";is.first "FALSE";is.singleExon "FALSE"
chr11	transdecoder	exon	64226292	64226427	.	+	.	transcript_id "DNTX_00047843";transcript_type "protein_coding";transcript_biotype "protein_coding";exon_number "1";gene_id "XLOC_004915";gene_name "DNAJC4";class_code "m";oId "Cells-EBV-transformedlymphocytes_00054917";is.last "FALSE";novel_exon_id "nvl_exon36387";novel_exon_type "novel_TSS";is.first "TRUE";is.singleExon "FALSE"
chr11	transdecoder	exon	64226635	64227132	.	+	.	transcript_id "DNTX_00047843";transcript_type "protein_coding";transcript_biotype "protein_coding";exon_number "2";gene_id "XLOC_004915";gene_name "DNAJC4";class_code "m";oId "Cells-EBV-transformedlymphocytes_00054917";is.last "FALSE";is.first "FALSE";is.singleExon "FALSE"
chr11	transdecoder	exon	64227568	64227666	.	+	.	transcript_id "DNTX_00047843";transcript_type "protein_coding";transcript_biotype "protein_coding";exon_number "3";gene_id "XLOC_004915";gene_name "DNAJC4";class_code "m";oId "Cells-EBV-transformedlymphocytes_00054917";is.last "FALSE";is.first "FALSE";is.singleExon "FALSE"
chr11	transdecoder	exon	64229247	64229344	.	+	.	transcript_id "DNTX_00047843";transcript_type "protein_coding";transcript_biotype "protein_coding";exon_number "4";gene_id "XLOC_004915";gene_name "DNAJC4";class_code "m";oId "Cells-EBV-transformedlymphocytes_00054917";is.last "FALSE";is.first "FALSE";is.singleExon "FALSE"
chr11	transdecoder	exon	64229478	64229571	.	+	.	transcript_id "DNTX_00047843";transcript_type "protein_coding";transcript_biotype "protein_coding";exon_number "5";gene_id "XLOC_004915";gene_name "DNAJC4";class_code "m";oId "Cells-EBV-transformedlymphocytes_00054917";is.last "FALSE";is.first "FALSE";is.singleExon "FALSE"
chr11	transdecoder	exon	64229850	64230070	.	+	.	transcript_id "DNTX_00047843";transcript_type "protein_coding";transcript_biotype "protein_coding";exon_number "6";gene_id "XLOC_004915";gene_name "DNAJC4";class_code "m";oId "Cells-EBV-transformedlymphocytes_00054917";is.last "FALSE";is.first "FALSE";is.singleExon "FALSE"
chr11	transdecoder	exon	64230183	64230319	.	+	.	transcript_id "DNTX_00047843";transcript_type "protein_coding";transcript_biotype "protein_coding";exon_number "7";gene_id "XLOC_004915";gene_name "DNAJC4";class_code "m";oId "Cells-EBV-transformedlymphocytes_00054917";is.last "FALSE";is.first "FALSE";is.singleExon "FALSE"
chr11	transdecoder	exon	64230432	64230940	.	+	.	transcript_id "DNTX_00047843";transcript_type "protein_coding";transcript_biotype "protein_coding";exon_number "8";gene_id "XLOC_004915";gene_name "DNAJC4";class_code "m";oId "Cells-EBV-transformedlymphocytes_00054917";is.last "FALSE";is.first "FALSE";is.singleExon "FALSE"
chr11	transdecoder	exon	64231871	64231964	.	+	.	transcript_id "DNTX_00047843";transcript_type "protein_coding";transcript_biotype "protein_coding";exon_number "9";gene_id "XLOC_004915";gene_name "DNAJC4";class_code "m";oId "Cells-EBV-transformedlymphocytes_00054917";is.last "FALSE";is.first "FALSE";is.singleExon "FALSE"
chr11	transdecoder	exon	64232430	64232614	.	+	.	transcript_id "DNTX_00047843";transcript_type "protein_coding";transcript_biotype "protein_coding";exon_number "10";gene_id "XLOC_004915";gene_name "DNAJC4";class_code "m";oId "Cells-EBV-transformedlymphocytes_00054917";is.last "FALSE";is.first "FALSE";is.singleExon "FALSE"
chr11	transdecoder	exon	64232704	64232865	.	+	.	transcript_id "DNTX_00047843";transcript_type "protein_coding";transcript_biotype "protein_coding";exon_number "11";gene_id "XLOC_004915";gene_name "DNAJC4";class_code "m";oId "Cells-EBV-transformedlymphocytes_00054917";is.last "FALSE";is.first "FALSE";is.singleExon "FALSE"
chr11	transdecoder	exon	64233894	64234281	.	+	.	transcript_id "DNTX_00047843";transcript_type "protein_coding";transcript_biotype "protein_coding";exon_number "12";gene_id "XLOC_004915";gene_name "DNAJC4";class_code "m";oId "Cells-EBV-transformedlymphocytes_00054917";is.last "TRUE";is.first "FALSE";is.singleExon "FALSE"
chr11	transdecoder	five_prime_UTR	64226292	64226424	.	+	.	transcript_id "DNTX_00047843";transcript_type "protein_coding";transcript_biotype "protein_coding";gene_id "XLOC_004915";gene_name "DNAJC4";class_code "m";oId "Cells-EBV-transformedlymphocytes_00054917";is.last "FALSE";is.first "FALSE";is.singleExon "FALSE"
chr11	transdecoder	start_codon	64226425	64226427	.	+	0	transcript_id "DNTX_00047843";transcript_type "protein_coding";transcript_biotype "protein_coding";gene_id "XLOC_004915";gene_name "DNAJC4";class_code "m";oId "Cells-EBV-transformedlymphocytes_00054917";is.last "FALSE";is.first "FALSE";is.singleExon "FALSE"
chr11	transdecoder	CDS	64226425	64226427	.	+	0	transcript_id "DNTX_00047843";transcript_type "protein_coding";transcript_biotype "protein_coding";gene_id "XLOC_004915";gene_name "DNAJC4";class_code "m";oId "Cells-EBV-transformedlymphocytes_00054917";is.last "FALSE";is.first "FALSE";is.singleExon "FALSE"
chr11	transdecoder	CDS	64226635	64227132	.	+	0	transcript_id "DNTX_00047843";transcript_type "protein_coding";transcript_biotype "protein_coding";gene_id "XLOC_004915";gene_name "DNAJC4";class_code "m";oId "Cells-EBV-transformedlymphocytes_00054917";is.last "FALSE";is.first "FALSE";is.singleExon "FALSE"
chr11	transdecoder	CDS	64227568	64227666	.	+	0	transcript_id "DNTX_00047843";transcript_type "protein_coding";transcript_biotype "protein_coding";gene_id "XLOC_004915";gene_name "DNAJC4";class_code "m";oId "Cells-EBV-transformedlymphocytes_00054917";is.last "FALSE";is.first "FALSE";is.singleExon "FALSE"
chr11	transdecoder	CDS	64229247	64229344	.	+	0	transcript_id "DNTX_00047843";transcript_type "protein_coding";transcript_biotype "protein_coding";gene_id "XLOC_004915";gene_name "DNAJC4";class_code "m";oId "Cells-EBV-transformedlymphocytes_00054917";is.last "FALSE";is.first "FALSE";is.singleExon "FALSE"
chr11	transdecoder	CDS	64229478	64229571	.	+	1	transcript_id "DNTX_00047843";transcript_type "protein_coding";transcript_biotype "protein_coding";gene_id "XLOC_004915";gene_name "DNAJC4";class_code "m";oId "Cells-EBV-transformedlymphocytes_00054917";is.last "FALSE";is.first "FALSE";is.singleExon "FALSE"
chr11	transdecoder	CDS	64229850	64229987	.	+	0	transcript_id "DNTX_00047843";transcript_type "protein_coding";transcript_biotype "protein_coding";gene_id "XLOC_004915";gene_name "DNAJC4";class_code "m";oId "Cells-EBV-transformedlymphocytes_00054917";is.last "FALSE";is.first "FALSE";is.singleExon "FALSE"
chr11	transdecoder	stop_codon	64229988	64229990	.	+	0	transcript_id "DNTX_00047843";transcript_type "protein_coding";transcript_biotype "protein_coding";gene_id "XLOC_004915";gene_name "DNAJC4";class_code "m";oId "Cells-EBV-transformedlymphocytes_00054917";is.last "FALSE";is.first "FALSE";is.singleExon "FALSE"
chr11	transdecoder	three_prime_UTR	64229991	64230070	.	+	.	transcript_id "DNTX_00047843";transcript_type "protein_coding";transcript_biotype "protein_coding";gene_id "XLOC_004915";gene_name "DNAJC4";class_code "m";oId "Cells-EBV-transformedlymphocytes_00054917";is.last "FALSE";is.first "FALSE";is.singleExon "FALSE"
chr11	transdecoder	three_prime_UTR	64230183	64230319	.	+	.	transcript_id "DNTX_00047843";transcript_type "protein_coding";transcript_biotype "protein_coding";gene_id "XLOC_004915";gene_name "DNAJC4";class_code "m";oId "Cells-EBV-transformedlymphocytes_00054917";is.last "FALSE";is.first "FALSE";is.singleExon "FALSE"
chr11	transdecoder	three_prime_UTR	64230432	64230940	.	+	.	transcript_id "DNTX_00047843";transcript_type "protein_coding";transcript_biotype "protein_coding";gene_id "XLOC_004915";gene_name "DNAJC4";class_code "m";oId "Cells-EBV-transformedlymphocytes_00054917";is.last "FALSE";is.first "FALSE";is.singleExon "FALSE"
chr11	transdecoder	three_prime_UTR	64231871	64231964	.	+	.	transcript_id "DNTX_00047843";transcript_type "protein_coding";transcript_biotype "protein_coding";gene_id "XLOC_004915";gene_name "DNAJC4";class_code "m";oId "Cells-EBV-transformedlymphocytes_00054917";is.last "FALSE";is.first "FALSE";is.singleExon "FALSE"
chr11	transdecoder	three_prime_UTR	64232430	64232614	.	+	.	transcript_id "DNTX_00047843";transcript_type "protein_coding";transcript_biotype "protein_coding";gene_id "XLOC_004915";gene_name "DNAJC4";class_code "m";oId "Cells-EBV-transformedlymphocytes_00054917";is.last "FALSE";is.first "FALSE";is.singleExon "FALSE"
chr11	transdecoder	three_prime_UTR	64232704	64232865	.	+	.	transcript_id "DNTX_00047843";transcript_type "protein_coding";transcript_biotype "protein_coding";gene_id "XLOC_004915";gene_name "DNAJC4";class_code "m";oId "Cells-EBV-transformedlymphocytes_00054917";is.last "FALSE";is.first "FALSE";is.singleExon "FALSE"
chr11	transdecoder	three_prime_UTR	64233894	64234281	.	+	.	transcript_id "DNTX_00047843";transcript_type "protein_coding";transcript_biotype "protein_coding";gene_id "XLOC_004915";gene_name "DNAJC4";class_code "m";oId "Cells-EBV-transformedlymphocytes_00054917";is.last "TRUE";is.first "FALSE";is.singleExon "FALSE"
chr11	transdecoder	transcript	64226300	64234147	.	+	.	transcript_id "DNTX_00048566";transcript_type "protein_coding";transcript_biotype "protein_coding";gene_id "XLOC_004915";gene_name "DNAJC4";class_code "m";oId "Cells-EBV-transformedlymphocytes_00049754";is.last "FALSE";is.first "FALSE";is.singleExon "FALSE"
chr11	transdecoder	exon	64226300	64227132	.	+	.	transcript_id "DNTX_00048566";transcript_type "protein_coding";transcript_biotype "protein_coding";exon_number "1";gene_id "XLOC_004915";gene_name "DNAJC4";class_code "m";oId "Cells-EBV-transformedlymphocytes_00049754";is.last "FALSE";novel_exon_id "nvl_exon36388";novel_exon_type "RI";is.first "TRUE";is.singleExon "FALSE"
chr11	transdecoder	exon	64229247	64229344	.	+	.	transcript_id "DNTX_00048566";transcript_type "protein_coding";transcript_biotype "protein_coding";exon_number "2";gene_id "XLOC_004915";gene_name "DNAJC4";class_code "m";oId "Cells-EBV-transformedlymphocytes_00049754";is.last "FALSE";is.first "FALSE";is.singleExon "FALSE"
chr11	transdecoder	exon	64229478	64229571	.	+	.	transcript_id "DNTX_00048566";transcript_type "protein_coding";transcript_biotype "protein_coding";exon_number "3";gene_id "XLOC_004915";gene_name "DNAJC4";class_code "m";oId "Cells-EBV-transformedlymphocytes_00049754";is.last "FALSE";is.first "FALSE";is.singleExon "FALSE"
chr11	transdecoder	exon	64229850	64230319	.	+	.	transcript_id "DNTX_00048566";transcript_type "protein_coding";transcript_biotype "protein_coding";exon_number "4";gene_id "XLOC_004915";gene_name "DNAJC4";class_code "m";oId "Cells-EBV-transformedlymphocytes_00049754";is.last "FALSE";novel_exon_id "nvl_exon36386";novel_exon_type "RI";is.first "FALSE";is.singleExon "FALSE"
chr11	transdecoder	exon	64230432	64230940	.	+	.	transcript_id "DNTX_00048566";transcript_type "protein_coding";transcript_biotype "protein_coding";exon_number "5";gene_id "XLOC_004915";gene_name "DNAJC4";class_code "m";oId "Cells-EBV-transformedlymphocytes_00049754";is.last "FALSE";is.first "FALSE";is.singleExon "FALSE"
chr11	transdecoder	exon	64231871	64231964	.	+	.	transcript_id "DNTX_00048566";transcript_type "protein_coding";transcript_biotype "protein_coding";exon_number "6";gene_id "XLOC_004915";gene_name "DNAJC4";class_code "m";oId "Cells-EBV-transformedlymphocytes_00049754";is.last "FALSE";is.first "FALSE";is.singleExon "FALSE"
chr11	transdecoder	exon	64232430	64232614	.	+	.	transcript_id "DNTX_00048566";transcript_type "protein_coding";transcript_biotype "protein_coding";exon_number "7";gene_id "XLOC_004915";gene_name "DNAJC4";class_code "m";oId "Cells-EBV-transformedlymphocytes_00049754";is.last "FALSE";is.first "FALSE";is.singleExon "FALSE"
chr11	transdecoder	exon	64232704	64232865	.	+	.	transcript_id "DNTX_00048566";transcript_type "protein_coding";transcript_biotype "protein_coding";exon_number "8";gene_id "XLOC_004915";gene_name "DNAJC4";class_code "m";oId "Cells-EBV-transformedlymphocytes_00049754";is.last "FALSE";is.first "FALSE";is.singleExon "FALSE"
chr11	transdecoder	exon	64233894	64234147	.	+	.	transcript_id "DNTX_00048566";transcript_type "protein_coding";transcript_biotype "protein_coding";exon_number "9";gene_id "XLOC_004915";gene_name "DNAJC4";class_code "m";oId "Cells-EBV-transformedlymphocytes_00049754";is.last "TRUE";novel_exon_id "nvl_exon36389";novel_exon_type "RI";is.first "FALSE";is.singleExon "FALSE"
chr11	transdecoder	five_prime_UTR	64226300	64226652	.	+	.	transcript_id "DNTX_00048566";transcript_type "protein_coding";transcript_biotype "protein_coding";gene_id "XLOC_004915";gene_name "DNAJC4";class_code "m";oId "Cells-EBV-transformedlymphocytes_00049754";is.last "FALSE";is.first "FALSE";is.singleExon "FALSE"
chr11	transdecoder	start_codon	64226653	64226655	.	+	0	transcript_id "DNTX_00048566";transcript_type "protein_coding";transcript_biotype "protein_coding";gene_id "XLOC_004915";gene_name "DNAJC4";class_code "m";oId "Cells-EBV-transformedlymphocytes_00049754";is.last "FALSE";is.first "FALSE";is.singleExon "FALSE"
chr11	transdecoder	CDS	64226653	64227132	.	+	0	transcript_id "DNTX_00048566";transcript_type "protein_coding";transcript_biotype "protein_coding";gene_id "XLOC_004915";gene_name "DNAJC4";class_code "m";oId "Cells-EBV-transformedlymphocytes_00049754";is.last "FALSE";is.first "FALSE";is.singleExon "FALSE"
chr11	transdecoder	CDS	64229247	64229344	.	+	0	transcript_id "DNTX_00048566";transcript_type "protein_coding";transcript_biotype "protein_coding";gene_id "XLOC_004915";gene_name "DNAJC4";class_code "m";oId "Cells-EBV-transformedlymphocytes_00049754";is.last "FALSE";is.first "FALSE";is.singleExon "FALSE"
chr11	transdecoder	CDS	64229478	64229571	.	+	1	transcript_id "DNTX_00048566";transcript_type "protein_coding";transcript_biotype "protein_coding";gene_id "XLOC_004915";gene_name "DNAJC4";class_code "m";oId "Cells-EBV-transformedlymphocytes_00049754";is.last "FALSE";is.first "FALSE";is.singleExon "FALSE"
chr11	transdecoder	CDS	64229850	64229987	.	+	0	transcript_id "DNTX_00048566";transcript_type "protein_coding";transcript_biotype "protein_coding";gene_id "XLOC_004915";gene_name "DNAJC4";class_code "m";oId "Cells-EBV-transformedlymphocytes_00049754";is.last "FALSE";is.first "FALSE";is.singleExon "FALSE"
chr11	transdecoder	stop_codon	64229988	64229990	.	+	0	transcript_id "DNTX_00048566";transcript_type "protein_coding";transcript_biotype "protein_coding";gene_id "XLOC_004915";gene_name "DNAJC4";class_code "m";oId "Cells-EBV-transformedlymphocytes_00049754";is.last "FALSE";is.first "FALSE";is.singleExon "FALSE"
chr11	transdecoder	three_prime_UTR	64229991	64230319	.	+	.	transcript_id "DNTX_00048566";transcript_type "protein_coding";transcript_biotype "protein_coding";gene_id "XLOC_004915";gene_name "DNAJC4";class_code "m";oId "Cells-EBV-transformedlymphocytes_00049754";is.last "FALSE";is.first "FALSE";is.singleExon "FALSE"
chr11	transdecoder	three_prime_UTR	64230432	64230940	.	+	.	transcript_id "DNTX_00048566";transcript_type "protein_coding";transcript_biotype "protein_coding";gene_id "XLOC_004915";gene_name "DNAJC4";class_code "m";oId "Cells-EBV-transformedlymphocytes_00049754";is.last "FALSE";is.first "FALSE";is.singleExon "FALSE"
chr11	transdecoder	three_prime_UTR	64231871	64231964	.	+	.	transcript_id "DNTX_00048566";transcript_type "protein_coding";transcript_biotype "protein_coding";gene_id "XLOC_004915";gene_name "DNAJC4";class_code "m";oId "Cells-EBV-transformedlymphocytes_00049754";is.last "FALSE";is.first "FALSE";is.singleExon "FALSE"
chr11	transdecoder	three_prime_UTR	64232430	64232614	.	+	.	transcript_id "DNTX_00048566";transcript_type "protein_coding";transcript_biotype "protein_coding";gene_id "XLOC_004915";gene_name "DNAJC4";class_code "m";oId "Cells-EBV-transformedlymphocytes_00049754";is.last "FALSE";is.first "FALSE";is.singleExon "FALSE"
chr11	transdecoder	three_prime_UTR	64232704	64232865	.	+	.	transcript_id "DNTX_00048566";transcript_type "protein_coding";transcript_biotype "protein_coding";gene_id "XLOC_004915";gene_name "DNAJC4";class_code "m";oId "Cells-EBV-transformedlymphocytes_00049754";is.last "FALSE";is.first "FALSE";is.singleExon "FALSE"
chr11	transdecoder	three_prime_UTR	64233894	64234147	.	+	.	transcript_id "DNTX_00048566";transcript_type "protein_coding";transcript_biotype "protein_coding";gene_id "XLOC_004915";gene_name "DNAJC4";class_code "m";oId "Cells-EBV-transformedlymphocytes_00049754";is.last "TRUE";novel_exon_id "nvl_exon36389";novel_exon_type "RI";is.first "FALSE";is.singleExon "FALSE"
chr11	transdecoder	transcript	64226300	64234278	.	+	.	transcript_id "DNTX_00045000";transcript_type "protein_coding";transcript_biotype "protein_coding";gene_id "XLOC_004915";gene_name "DNAJC4";class_code "k";oId "Brain-Cortex_00059855";is.last "FALSE";is.first "FALSE";is.singleExon "FALSE"
chr11	transdecoder	exon	64226300	64227132	.	+	.	transcript_id "DNTX_00045000";transcript_type "protein_coding";transcript_biotype "protein_coding";exon_number "1";gene_id "XLOC_004915";gene_name "DNAJC4";class_code "k";oId "Brain-Cortex_00059855";is.last "FALSE";novel_exon_id "nvl_exon36388";novel_exon_type "RI";is.first "TRUE";is.singleExon "FALSE"
chr11	transdecoder	exon	64229247	64229344	.	+	.	transcript_id "DNTX_00045000";transcript_type "protein_coding";transcript_biotype "protein_coding";exon_number "2";gene_id "XLOC_004915";gene_name "DNAJC4";class_code "k";oId "Brain-Cortex_00059855";is.last "FALSE";is.first "FALSE";is.singleExon "FALSE"
chr11	transdecoder	exon	64229478	64229571	.	+	.	transcript_id "DNTX_00045000";transcript_type "protein_coding";transcript_biotype "protein_coding";exon_number "3";gene_id "XLOC_004915";gene_name "DNAJC4";class_code "k";oId "Brain-Cortex_00059855";is.last "FALSE";is.first "FALSE";is.singleExon "FALSE"
chr11	transdecoder	exon	64230183	64230319	.	+	.	transcript_id "DNTX_00045000";transcript_type "protein_coding";transcript_biotype "protein_coding";exon_number "4";gene_id "XLOC_004915";gene_name "DNAJC4";class_code "k";oId "Brain-Cortex_00059855";is.last "FALSE";is.first "FALSE";is.singleExon "FALSE"
chr11	transdecoder	exon	64230432	64230940	.	+	.	transcript_id "DNTX_00045000";transcript_type "protein_coding";transcript_biotype "protein_coding";exon_number "5";gene_id "XLOC_004915";gene_name "DNAJC4";class_code "k";oId "Brain-Cortex_00059855";is.last "FALSE";is.first "FALSE";is.singleExon "FALSE"
chr11	transdecoder	exon	64231871	64231964	.	+	.	transcript_id "DNTX_00045000";transcript_type "protein_coding";transcript_biotype "protein_coding";exon_number "6";gene_id "XLOC_004915";gene_name "DNAJC4";class_code "k";oId "Brain-Cortex_00059855";is.last "FALSE";is.first "FALSE";is.singleExon "FALSE"
chr11	transdecoder	exon	64232430	64232614	.	+	.	transcript_id "DNTX_00045000";transcript_type "protein_coding";transcript_biotype "protein_coding";exon_number "7";gene_id "XLOC_004915";gene_name "DNAJC4";class_code "k";oId "Brain-Cortex_00059855";is.last "FALSE";is.first "FALSE";is.singleExon "FALSE"
chr11	transdecoder	exon	64232704	64232865	.	+	.	transcript_id "DNTX_00045000";transcript_type "protein_coding";transcript_biotype "protein_coding";exon_number "8";gene_id "XLOC_004915";gene_name "DNAJC4";class_code "k";oId "Brain-Cortex_00059855";is.last "FALSE";is.first "FALSE";is.singleExon "FALSE"
chr11	transdecoder	exon	64233894	64233980	.	+	.	transcript_id "DNTX_00045000";transcript_type "protein_coding";transcript_biotype "protein_coding";exon_number "9";gene_id "XLOC_004915";gene_name "DNAJC4";class_code "k";oId "Brain-Cortex_00059855";is.last "FALSE";is.first "FALSE";is.singleExon "FALSE"
chr11	transdecoder	exon	64234073	64234278	.	+	.	transcript_id "DNTX_00045000";transcript_type "protein_coding";transcript_biotype "protein_coding";exon_number "10";gene_id "XLOC_004915";gene_name "DNAJC4";class_code "k";oId "Brain-Cortex_00059855";is.last "TRUE";is.first "FALSE";is.singleExon "FALSE"
chr11	transdecoder	five_prime_UTR	64226300	64226652	.	+	.	transcript_id "DNTX_00045000";transcript_type "protein_coding";transcript_biotype "protein_coding";gene_id "XLOC_004915";gene_name "DNAJC4";class_code "k";oId "Brain-Cortex_00059855";is.last "FALSE";is.first "FALSE";is.singleExon "FALSE"
chr11	transdecoder	start_codon	64226653	64226655	.	+	0	transcript_id "DNTX_00045000";transcript_type "protein_coding";transcript_biotype "protein_coding";gene_id "XLOC_004915";gene_name "DNAJC4";class_code "k";oId "Brain-Cortex_00059855";is.last "FALSE";is.first "FALSE";is.singleExon "FALSE"
chr11	transdecoder	CDS	64226653	64227132	.	+	0	transcript_id "DNTX_00045000";transcript_type "protein_coding";transcript_biotype "protein_coding";gene_id "XLOC_004915";gene_name "DNAJC4";class_code "k";oId "Brain-Cortex_00059855";is.last "FALSE";is.first "FALSE";is.singleExon "FALSE"
chr11	transdecoder	CDS	64229247	64229344	.	+	0	transcript_id "DNTX_00045000";transcript_type "protein_coding";transcript_biotype "protein_coding";gene_id "XLOC_004915";gene_name "DNAJC4";class_code "k";oId "Brain-Cortex_00059855";is.last "FALSE";is.first "FALSE";is.singleExon "FALSE"
chr11	transdecoder	CDS	64229478	64229571	.	+	1	transcript_id "DNTX_00045000";transcript_type "protein_coding";transcript_biotype "protein_coding";gene_id "XLOC_004915";gene_name "DNAJC4";class_code "k";oId "Brain-Cortex_00059855";is.last "FALSE";is.first "FALSE";is.singleExon "FALSE"
chr11	transdecoder	CDS	64230183	64230209	.	+	0	transcript_id "DNTX_00045000";transcript_type "protein_coding";transcript_biotype "protein_coding";gene_id "XLOC_004915";gene_name "DNAJC4";class_code "k";oId "Brain-Cortex_00059855";is.last "FALSE";is.first "FALSE";is.singleExon "FALSE"
chr11	transdecoder	stop_codon	64230210	64230212	.	+	0	transcript_id "DNTX_00045000";transcript_type "protein_coding";transcript_biotype "protein_coding";gene_id "XLOC_004915";gene_name "DNAJC4";class_code "k";oId "Brain-Cortex_00059855";is.last "FALSE";is.first "FALSE";is.singleExon "FALSE"
chr11	transdecoder	three_prime_UTR	64230213	64230319	.	+	.	transcript_id "DNTX_00045000";transcript_type "protein_coding";transcript_biotype "protein_coding";gene_id "XLOC_004915";gene_name "DNAJC4";class_code "k";oId "Brain-Cortex_00059855";is.last "FALSE";is.first "FALSE";is.singleExon "FALSE"
chr11	transdecoder	three_prime_UTR	64230432	64230940	.	+	.	transcript_id "DNTX_00045000";transcript_type "protein_coding";transcript_biotype "protein_coding";gene_id "XLOC_004915";gene_name "DNAJC4";class_code "k";oId "Brain-Cortex_00059855";is.last "FALSE";is.first "FALSE";is.singleExon "FALSE"
chr11	transdecoder	three_prime_UTR	64231871	64231964	.	+	.	transcript_id "DNTX_00045000";transcript_type "protein_coding";transcript_biotype "protein_coding";gene_id "XLOC_004915";gene_name "DNAJC4";class_code "k";oId "Brain-Cortex_00059855";is.last "FALSE";is.first "FALSE";is.singleExon "FALSE"
chr11	transdecoder	three_prime_UTR	64232430	64232614	.	+	.	transcript_id "DNTX_00045000";transcript_type "protein_coding";transcript_biotype "protein_coding";gene_id "XLOC_004915";gene_name "DNAJC4";class_code "k";oId "Brain-Cortex_00059855";is.last "FALSE";is.first "FALSE";is.singleExon "FALSE"
chr11	transdecoder	three_prime_UTR	64232704	64232865	.	+	.	transcript_id "DNTX_00045000";transcript_type "protein_coding";transcript_biotype "protein_coding";gene_id "XLOC_004915";gene_name "DNAJC4";class_code "k";oId "Brain-Cortex_00059855";is.last "FALSE";is.first "FALSE";is.singleExon "FALSE"
chr11	transdecoder	three_prime_UTR	64233894	64233980	.	+	.	transcript_id "DNTX_00045000";transcript_type "protein_coding";transcript_biotype "protein_coding";gene_id "XLOC_004915";gene_name "DNAJC4";class_code "k";oId "Brain-Cortex_00059855";is.last "FALSE";is.first "FALSE";is.singleExon "FALSE"
chr11	transdecoder	three_prime_UTR	64234073	64234278	.	+	.	transcript_id "DNTX_00045000";transcript_type "protein_coding";transcript_biotype "protein_coding";gene_id "XLOC_004915";gene_name "DNAJC4";class_code "k";oId "Brain-Cortex_00059855";is.last "TRUE";is.first "FALSE";is.singleExon "FALSE"
chr11	transdecoder	transcript	64226300	64234278	.	+	.	transcript_id "DNTX_00045001";transcript_type "protein_coding";transcript_biotype "protein_coding";gene_id "XLOC_004915";gene_name "DNAJC4";class_code "m";oId "Brain-Cortex_00067434";is.last "FALSE";is.first "FALSE";is.singleExon "FALSE"
chr11	transdecoder	exon	64226300	64227132	.	+	.	transcript_id "DNTX_00045001";transcript_type "protein_coding";transcript_biotype "protein_coding";exon_number "1";gene_id "XLOC_004915";gene_name "DNAJC4";class_code "m";oId "Brain-Cortex_00067434";is.last "FALSE";novel_exon_id "nvl_exon36388";novel_exon_type "RI";is.first "TRUE";is.singleExon "FALSE"
chr11	transdecoder	exon	64229247	64229344	.	+	.	transcript_id "DNTX_00045001";transcript_type "protein_coding";transcript_biotype "protein_coding";exon_number "2";gene_id "XLOC_004915";gene_name "DNAJC4";class_code "m";oId "Brain-Cortex_00067434";is.last "FALSE";is.first "FALSE";is.singleExon "FALSE"
chr11	transdecoder	exon	64229478	64229571	.	+	.	transcript_id "DNTX_00045001";transcript_type "protein_coding";transcript_biotype "protein_coding";exon_number "3";gene_id "XLOC_004915";gene_name "DNAJC4";class_code "m";oId "Brain-Cortex_00067434";is.last "FALSE";is.first "FALSE";is.singleExon "FALSE"
chr11	transdecoder	exon	64230183	64230319	.	+	.	transcript_id "DNTX_00045001";transcript_type "protein_coding";transcript_biotype "protein_coding";exon_number "4";gene_id "XLOC_004915";gene_name "DNAJC4";class_code "m";oId "Brain-Cortex_00067434";is.last "FALSE";is.first "FALSE";is.singleExon "FALSE"
chr11	transdecoder	exon	64230432	64230940	.	+	.	transcript_id "DNTX_00045001";transcript_type "protein_coding";transcript_biotype "protein_coding";exon_number "5";gene_id "XLOC_004915";gene_name "DNAJC4";class_code "m";oId "Brain-Cortex_00067434";is.last "FALSE";is.first "FALSE";is.singleExon "FALSE"
chr11	transdecoder	exon	64231871	64231964	.	+	.	transcript_id "DNTX_00045001";transcript_type "protein_coding";transcript_biotype "protein_coding";exon_number "6";gene_id "XLOC_004915";gene_name "DNAJC4";class_code "m";oId "Brain-Cortex_00067434";is.last "FALSE";is.first "FALSE";is.singleExon "FALSE"
chr11	transdecoder	exon	64232430	64232614	.	+	.	transcript_id "DNTX_00045001";transcript_type "protein_coding";transcript_biotype "protein_coding";exon_number "7";gene_id "XLOC_004915";gene_name "DNAJC4";class_code "m";oId "Brain-Cortex_00067434";is.last "FALSE";is.first "FALSE";is.singleExon "FALSE"
chr11	transdecoder	exon	64232704	64232865	.	+	.	transcript_id "DNTX_00045001";transcript_type "protein_coding";transcript_biotype "protein_coding";exon_number "8";gene_id "XLOC_004915";gene_name "DNAJC4";class_code "m";oId "Brain-Cortex_00067434";is.last "FALSE";is.first "FALSE";is.singleExon "FALSE"
chr11	transdecoder	exon	64233894	64234278	.	+	.	transcript_id "DNTX_00045001";transcript_type "protein_coding";transcript_biotype "protein_coding";exon_number "9";gene_id "XLOC_004915";gene_name "DNAJC4";class_code "m";oId "Brain-Cortex_00067434";is.last "TRUE";novel_exon_id "nvl_exon36380";novel_exon_type "RI";is.first "FALSE";is.singleExon "FALSE"
chr11	transdecoder	five_prime_UTR	64226300	64226652	.	+	.	transcript_id "DNTX_00045001";transcript_type "protein_coding";transcript_biotype "protein_coding";gene_id "XLOC_004915";gene_name "DNAJC4";class_code "m";oId "Brain-Cortex_00067434";is.last "FALSE";is.first "FALSE";is.singleExon "FALSE"
chr11	transdecoder	start_codon	64226653	64226655	.	+	0	transcript_id "DNTX_00045001";transcript_type "protein_coding";transcript_biotype "protein_coding";gene_id "XLOC_004915";gene_name "DNAJC4";class_code "m";oId "Brain-Cortex_00067434";is.last "FALSE";is.first "FALSE";is.singleExon "FALSE"
chr11	transdecoder	CDS	64226653	64227132	.	+	0	transcript_id "DNTX_00045001";transcript_type "protein_coding";transcript_biotype "protein_coding";gene_id "XLOC_004915";gene_name "DNAJC4";class_code "m";oId "Brain-Cortex_00067434";is.last "FALSE";is.first "FALSE";is.singleExon "FALSE"
chr11	transdecoder	CDS	64229247	64229344	.	+	0	transcript_id "DNTX_00045001";transcript_type "protein_coding";transcript_biotype "protein_coding";gene_id "XLOC_004915";gene_name "DNAJC4";class_code "m";oId "Brain-Cortex_00067434";is.last "FALSE";is.first "FALSE";is.singleExon "FALSE"
chr11	transdecoder	CDS	64229478	64229571	.	+	1	transcript_id "DNTX_00045001";transcript_type "protein_coding";transcript_biotype "protein_coding";gene_id "XLOC_004915";gene_name "DNAJC4";class_code "m";oId "Brain-Cortex_00067434";is.last "FALSE";is.first "FALSE";is.singleExon "FALSE"
chr11	transdecoder	CDS	64230183	64230209	.	+	0	transcript_id "DNTX_00045001";transcript_type "protein_coding";transcript_biotype "protein_coding";gene_id "XLOC_004915";gene_name "DNAJC4";class_code "m";oId "Brain-Cortex_00067434";is.last "FALSE";is.first "FALSE";is.singleExon "FALSE"
chr11	transdecoder	stop_codon	64230210	64230212	.	+	0	transcript_id "DNTX_00045001";transcript_type "protein_coding";transcript_biotype "protein_coding";gene_id "XLOC_004915";gene_name "DNAJC4";class_code "m";oId "Brain-Cortex_00067434";is.last "FALSE";is.first "FALSE";is.singleExon "FALSE"
chr11	transdecoder	three_prime_UTR	64230213	64230319	.	+	.	transcript_id "DNTX_00045001";transcript_type "protein_coding";transcript_biotype "protein_coding";gene_id "XLOC_004915";gene_name "DNAJC4";class_code "m";oId "Brain-Cortex_00067434";is.last "FALSE";is.first "FALSE";is.singleExon "FALSE"
chr11	transdecoder	three_prime_UTR	64230432	64230940	.	+	.	transcript_id "DNTX_00045001";transcript_type "protein_coding";transcript_biotype "protein_coding";gene_id "XLOC_004915";gene_name "DNAJC4";class_code "m";oId "Brain-Cortex_00067434";is.last "FALSE";is.first "FALSE";is.singleExon "FALSE"
chr11	transdecoder	three_prime_UTR	64231871	64231964	.	+	.	transcript_id "DNTX_00045001";transcript_type "protein_coding";transcript_biotype "protein_coding";gene_id "XLOC_004915";gene_name "DNAJC4";class_code "m";oId "Brain-Cortex_00067434";is.last "FALSE";is.first "FALSE";is.singleExon "FALSE"
chr11	transdecoder	three_prime_UTR	64232430	64232614	.	+	.	transcript_id "DNTX_00045001";transcript_type "protein_coding";transcript_biotype "protein_coding";gene_id "XLOC_004915";gene_name "DNAJC4";class_code "m";oId "Brain-Cortex_00067434";is.last "FALSE";is.first "FALSE";is.singleExon "FALSE"
chr11	transdecoder	three_prime_UTR	64232704	64232865	.	+	.	transcript_id "DNTX_00045001";transcript_type "protein_coding";transcript_biotype "protein_coding";gene_id "XLOC_004915";gene_name "DNAJC4";class_code "m";oId "Brain-Cortex_00067434";is.last "FALSE";is.first "FALSE";is.singleExon "FALSE"
chr11	transdecoder	three_prime_UTR	64233894	64234278	.	+	.	transcript_id "DNTX_00045001";transcript_type "protein_coding";transcript_biotype "protein_coding";gene_id "XLOC_004915";gene_name "DNAJC4";class_code "m";oId "Brain-Cortex_00067434";is.last "TRUE";novel_exon_id "nvl_exon36380";novel_exon_type "RI";is.first "FALSE";is.singleExon "FALSE"
chr11	transdecoder	transcript	64226300	64234278	.	+	.	transcript_id "DNTX_00045002";transcript_type "protein_coding";transcript_biotype "protein_coding";gene_id "XLOC_004915";gene_name "DNAJC4";class_code "k";oId "Brain-Cortex_00070416";is.last "FALSE";is.first "FALSE";is.singleExon "FALSE"
chr11	transdecoder	exon	64226300	64227132	.	+	.	transcript_id "DNTX_00045002";transcript_type "protein_coding";transcript_biotype "protein_coding";exon_number "1";gene_id "XLOC_004915";gene_name "DNAJC4";class_code "k";oId "Brain-Cortex_00070416";is.last "FALSE";novel_exon_id "nvl_exon36388";novel_exon_type "RI";is.first "TRUE";is.singleExon "FALSE"
chr11	transdecoder	exon	64227568	64227666	.	+	.	transcript_id "DNTX_00045002";transcript_type "protein_coding";transcript_biotype "protein_coding";exon_number "2";gene_id "XLOC_004915";gene_name "DNAJC4";class_code "k";oId "Brain-Cortex_00070416";is.last "FALSE";is.first "FALSE";is.singleExon "FALSE"
chr11	transdecoder	exon	64229247	64229344	.	+	.	transcript_id "DNTX_00045002";transcript_type "protein_coding";transcript_biotype "protein_coding";exon_number "3";gene_id "XLOC_004915";gene_name "DNAJC4";class_code "k";oId "Brain-Cortex_00070416";is.last "FALSE";is.first "FALSE";is.singleExon "FALSE"
chr11	transdecoder	exon	64229478	64229571	.	+	.	transcript_id "DNTX_00045002";transcript_type "protein_coding";transcript_biotype "protein_coding";exon_number "4";gene_id "XLOC_004915";gene_name "DNAJC4";class_code "k";oId "Brain-Cortex_00070416";is.last "FALSE";is.first "FALSE";is.singleExon "FALSE"
chr11	transdecoder	exon	64230183	64230319	.	+	.	transcript_id "DNTX_00045002";transcript_type "protein_coding";transcript_biotype "protein_coding";exon_number "5";gene_id "XLOC_004915";gene_name "DNAJC4";class_code "k";oId "Brain-Cortex_00070416";is.last "FALSE";is.first "FALSE";is.singleExon "FALSE"
chr11	transdecoder	exon	64230432	64230940	.	+	.	transcript_id "DNTX_00045002";transcript_type "protein_coding";transcript_biotype "protein_coding";exon_number "6";gene_id "XLOC_004915";gene_name "DNAJC4";class_code "k";oId "Brain-Cortex_00070416";is.last "FALSE";is.first "FALSE";is.singleExon "FALSE"
chr11	transdecoder	exon	64231871	64231964	.	+	.	transcript_id "DNTX_00045002";transcript_type "protein_coding";transcript_biotype "protein_coding";exon_number "7";gene_id "XLOC_004915";gene_name "DNAJC4";class_code "k";oId "Brain-Cortex_00070416";is.last "FALSE";is.first "FALSE";is.singleExon "FALSE"
chr11	transdecoder	exon	64232430	64232614	.	+	.	transcript_id "DNTX_00045002";transcript_type "protein_coding";transcript_biotype "protein_coding";exon_number "8";gene_id "XLOC_004915";gene_name "DNAJC4";class_code "k";oId "Brain-Cortex_00070416";is.last "FALSE";is.first "FALSE";is.singleExon "FALSE"
chr11	transdecoder	exon	64232704	64232865	.	+	.	transcript_id "DNTX_00045002";transcript_type "protein_coding";transcript_biotype "protein_coding";exon_number "9";gene_id "XLOC_004915";gene_name "DNAJC4";class_code "k";oId "Brain-Cortex_00070416";is.last "FALSE";is.first "FALSE";is.singleExon "FALSE"
chr11	transdecoder	exon	64233894	64233980	.	+	.	transcript_id "DNTX_00045002";transcript_type "protein_coding";transcript_biotype "protein_coding";exon_number "10";gene_id "XLOC_004915";gene_name "DNAJC4";class_code "k";oId "Brain-Cortex_00070416";is.last "FALSE";is.first "FALSE";is.singleExon "FALSE"
chr11	transdecoder	exon	64234073	64234278	.	+	.	transcript_id "DNTX_00045002";transcript_type "protein_coding";transcript_biotype "protein_coding";exon_number "11";gene_id "XLOC_004915";gene_name "DNAJC4";class_code "k";oId "Brain-Cortex_00070416";is.last "TRUE";is.first "FALSE";is.singleExon "FALSE"
chr11	transdecoder	five_prime_UTR	64226300	64226652	.	+	.	transcript_id "DNTX_00045002";transcript_type "protein_coding";transcript_biotype "protein_coding";gene_id "XLOC_004915";gene_name "DNAJC4";class_code "k";oId "Brain-Cortex_00070416";is.last "FALSE";is.first "FALSE";is.singleExon "FALSE"
chr11	transdecoder	start_codon	64226653	64226655	.	+	0	transcript_id "DNTX_00045002";transcript_type "protein_coding";transcript_biotype "protein_coding";gene_id "XLOC_004915";gene_name "DNAJC4";class_code "k";oId "Brain-Cortex_00070416";is.last "FALSE";is.first "FALSE";is.singleExon "FALSE"
chr11	transdecoder	CDS	64226653	64227132	.	+	0	transcript_id "DNTX_00045002";transcript_type "protein_coding";transcript_biotype "protein_coding";gene_id "XLOC_004915";gene_name "DNAJC4";class_code "k";oId "Brain-Cortex_00070416";is.last "FALSE";is.first "FALSE";is.singleExon "FALSE"
chr11	transdecoder	CDS	64227568	64227666	.	+	0	transcript_id "DNTX_00045002";transcript_type "protein_coding";transcript_biotype "protein_coding";gene_id "XLOC_004915";gene_name "DNAJC4";class_code "k";oId "Brain-Cortex_00070416";is.last "FALSE";is.first "FALSE";is.singleExon "FALSE"
chr11	transdecoder	CDS	64229247	64229344	.	+	0	transcript_id "DNTX_00045002";transcript_type "protein_coding";transcript_biotype "protein_coding";gene_id "XLOC_004915";gene_name "DNAJC4";class_code "k";oId "Brain-Cortex_00070416";is.last "FALSE";is.first "FALSE";is.singleExon "FALSE"
chr11	transdecoder	CDS	64229478	64229571	.	+	1	transcript_id "DNTX_00045002";transcript_type "protein_coding";transcript_biotype "protein_coding";gene_id "XLOC_004915";gene_name "DNAJC4";class_code "k";oId "Brain-Cortex_00070416";is.last "FALSE";is.first "FALSE";is.singleExon "FALSE"
chr11	transdecoder	CDS	64230183	64230209	.	+	0	transcript_id "DNTX_00045002";transcript_type "protein_coding";transcript_biotype "protein_coding";gene_id "XLOC_004915";gene_name "DNAJC4";class_code "k";oId "Brain-Cortex_00070416";is.last "FALSE";is.first "FALSE";is.singleExon "FALSE"
chr11	transdecoder	stop_codon	64230210	64230212	.	+	0	transcript_id "DNTX_00045002";transcript_type "protein_coding";transcript_biotype "protein_coding";gene_id "XLOC_004915";gene_name "DNAJC4";class_code "k";oId "Brain-Cortex_00070416";is.last "FALSE";is.first "FALSE";is.singleExon "FALSE"
chr11	transdecoder	three_prime_UTR	64230213	64230319	.	+	.	transcript_id "DNTX_00045002";transcript_type "protein_coding";transcript_biotype "protein_coding";gene_id "XLOC_004915";gene_name "DNAJC4";class_code "k";oId "Brain-Cortex_00070416";is.last "FALSE";is.first "FALSE";is.singleExon "FALSE"
chr11	transdecoder	three_prime_UTR	64230432	64230940	.	+	.	transcript_id "DNTX_00045002";transcript_type "protein_coding";transcript_biotype "protein_coding";gene_id "XLOC_004915";gene_name "DNAJC4";class_code "k";oId "Brain-Cortex_00070416";is.last "FALSE";is.first "FALSE";is.singleExon "FALSE"
chr11	transdecoder	three_prime_UTR	64231871	64231964	.	+	.	transcript_id "DNTX_00045002";transcript_type "protein_coding";transcript_biotype "protein_coding";gene_id "XLOC_004915";gene_name "DNAJC4";class_code "k";oId "Brain-Cortex_00070416";is.last "FALSE";is.first "FALSE";is.singleExon "FALSE"
chr11	transdecoder	three_prime_UTR	64232430	64232614	.	+	.	transcript_id "DNTX_00045002";transcript_type "protein_coding";transcript_biotype "protein_coding";gene_id "XLOC_004915";gene_name "DNAJC4";class_code "k";oId "Brain-Cortex_00070416";is.last "FALSE";is.first "FALSE";is.singleExon "FALSE"
chr11	transdecoder	three_prime_UTR	64232704	64232865	.	+	.	transcript_id "DNTX_00045002";transcript_type "protein_coding";transcript_biotype "protein_coding";gene_id "XLOC_004915";gene_name "DNAJC4";class_code "k";oId "Brain-Cortex_00070416";is.last "FALSE";is.first "FALSE";is.singleExon "FALSE"
chr11	transdecoder	three_prime_UTR	64233894	64233980	.	+	.	transcript_id "DNTX_00045002";transcript_type "protein_coding";transcript_biotype "protein_coding";gene_id "XLOC_004915";gene_name "DNAJC4";class_code "k";oId "Brain-Cortex_00070416";is.last "FALSE";is.first "FALSE";is.singleExon "FALSE"
chr11	transdecoder	three_prime_UTR	64234073	64234278	.	+	.	transcript_id "DNTX_00045002";transcript_type "protein_coding";transcript_biotype "protein_coding";gene_id "XLOC_004915";gene_name "DNAJC4";class_code "k";oId "Brain-Cortex_00070416";is.last "TRUE";is.first "FALSE";is.singleExon "FALSE"
chr11	transdecoder	transcript	64226300	64234278	.	+	.	transcript_id "DNTX_00050018";transcript_type "protein_coding";transcript_biotype "protein_coding";gene_id "XLOC_004915";gene_name "DNAJC4";class_code "j";oId "Spleen_00071585";is.last "FALSE";is.first "FALSE";is.singleExon "FALSE"
chr11	transdecoder	exon	64226300	64227132	.	+	.	transcript_id "DNTX_00050018";transcript_type "protein_coding";transcript_biotype "protein_coding";exon_number "1";gene_id "XLOC_004915";gene_name "DNAJC4";class_code "j";oId "Spleen_00071585";is.last "FALSE";novel_exon_id "nvl_exon36388";novel_exon_type "RI";is.first "TRUE";is.singleExon "FALSE"
chr11	transdecoder	exon	64227568	64227666	.	+	.	transcript_id "DNTX_00050018";transcript_type "protein_coding";transcript_biotype "protein_coding";exon_number "2";gene_id "XLOC_004915";gene_name "DNAJC4";class_code "j";oId "Spleen_00071585";is.last "FALSE";is.first "FALSE";is.singleExon "FALSE"
chr11	transdecoder	exon	64229247	64229344	.	+	.	transcript_id "DNTX_00050018";transcript_type "protein_coding";transcript_biotype "protein_coding";exon_number "3";gene_id "XLOC_004915";gene_name "DNAJC4";class_code "j";oId "Spleen_00071585";is.last "FALSE";is.first "FALSE";is.singleExon "FALSE"
chr11	transdecoder	exon	64229478	64229571	.	+	.	transcript_id "DNTX_00050018";transcript_type "protein_coding";transcript_biotype "protein_coding";exon_number "4";gene_id "XLOC_004915";gene_name "DNAJC4";class_code "j";oId "Spleen_00071585";is.last "FALSE";is.first "FALSE";is.singleExon "FALSE"
chr11	transdecoder	exon	64229850	64230070	.	+	.	transcript_id "DNTX_00050018";transcript_type "protein_coding";transcript_biotype "protein_coding";exon_number "5";gene_id "XLOC_004915";gene_name "DNAJC4";class_code "j";oId "Spleen_00071585";is.last "FALSE";is.first "FALSE";is.singleExon "FALSE"
chr11	transdecoder	exon	64230183	64230319	.	+	.	transcript_id "DNTX_00050018";transcript_type "protein_coding";transcript_biotype "protein_coding";exon_number "6";gene_id "XLOC_004915";gene_name "DNAJC4";class_code "j";oId "Spleen_00071585";is.last "FALSE";is.first "FALSE";is.singleExon "FALSE"
chr11	transdecoder	exon	64230432	64230940	.	+	.	transcript_id "DNTX_00050018";transcript_type "protein_coding";transcript_biotype "protein_coding";exon_number "7";gene_id "XLOC_004915";gene_name "DNAJC4";class_code "j";oId "Spleen_00071585";is.last "FALSE";is.first "FALSE";is.singleExon "FALSE"
chr11	transdecoder	exon	64231032	64231147	.	+	.	transcript_id "DNTX_00050018";transcript_type "protein_coding";transcript_biotype "protein_coding";exon_number "8";gene_id "XLOC_004915";gene_name "DNAJC4";class_code "j";oId "Spleen_00071585";is.last "FALSE";is.first "FALSE";is.singleExon "FALSE"
chr11	transdecoder	exon	64231871	64231964	.	+	.	transcript_id "DNTX_00050018";transcript_type "protein_coding";transcript_biotype "protein_coding";exon_number "9";gene_id "XLOC_004915";gene_name "DNAJC4";class_code "j";oId "Spleen_00071585";is.last "FALSE";is.first "FALSE";is.singleExon "FALSE"
chr11	transdecoder	exon	64232430	64232614	.	+	.	transcript_id "DNTX_00050018";transcript_type "protein_coding";transcript_biotype "protein_coding";exon_number "10";gene_id "XLOC_004915";gene_name "DNAJC4";class_code "j";oId "Spleen_00071585";is.last "FALSE";is.first "FALSE";is.singleExon "FALSE"
chr11	transdecoder	exon	64232704	64232865	.	+	.	transcript_id "DNTX_00050018";transcript_type "protein_coding";transcript_biotype "protein_coding";exon_number "11";gene_id "XLOC_004915";gene_name "DNAJC4";class_code "j";oId "Spleen_00071585";is.last "FALSE";is.first "FALSE";is.singleExon "FALSE"
chr11	transdecoder	exon	64233894	64234278	.	+	.	transcript_id "DNTX_00050018";transcript_type "protein_coding";transcript_biotype "protein_coding";exon_number "12";gene_id "XLOC_004915";gene_name "DNAJC4";class_code "j";oId "Spleen_00071585";is.last "TRUE";novel_exon_id "nvl_exon36380";novel_exon_type "RI";is.first "FALSE";is.singleExon "FALSE"
chr11	transdecoder	five_prime_UTR	64226300	64226652	.	+	.	transcript_id "DNTX_00050018";transcript_type "protein_coding";transcript_biotype "protein_coding";gene_id "XLOC_004915";gene_name "DNAJC4";class_code "j";oId "Spleen_00071585";is.last "FALSE";is.first "FALSE";is.singleExon "FALSE"
chr11	transdecoder	start_codon	64226653	64226655	.	+	0	transcript_id "DNTX_00050018";transcript_type "protein_coding";transcript_biotype "protein_coding";gene_id "XLOC_004915";gene_name "DNAJC4";class_code "j";oId "Spleen_00071585";is.last "FALSE";is.first "FALSE";is.singleExon "FALSE"
chr11	transdecoder	CDS	64226653	64227132	.	+	0	transcript_id "DNTX_00050018";transcript_type "protein_coding";transcript_biotype "protein_coding";gene_id "XLOC_004915";gene_name "DNAJC4";class_code "j";oId "Spleen_00071585";is.last "FALSE";is.first "FALSE";is.singleExon "FALSE"
chr11	transdecoder	CDS	64227568	64227666	.	+	0	transcript_id "DNTX_00050018";transcript_type "protein_coding";transcript_biotype "protein_coding";gene_id "XLOC_004915";gene_name "DNAJC4";class_code "j";oId "Spleen_00071585";is.last "FALSE";is.first "FALSE";is.singleExon "FALSE"
chr11	transdecoder	CDS	64229247	64229344	.	+	0	transcript_id "DNTX_00050018";transcript_type "protein_coding";transcript_biotype "protein_coding";gene_id "XLOC_004915";gene_name "DNAJC4";class_code "j";oId "Spleen_00071585";is.last "FALSE";is.first "FALSE";is.singleExon "FALSE"
chr11	transdecoder	CDS	64229478	64229571	.	+	1	transcript_id "DNTX_00050018";transcript_type "protein_coding";transcript_biotype "protein_coding";gene_id "XLOC_004915";gene_name "DNAJC4";class_code "j";oId "Spleen_00071585";is.last "FALSE";is.first "FALSE";is.singleExon "FALSE"
chr11	transdecoder	CDS	64229850	64229987	.	+	0	transcript_id "DNTX_00050018";transcript_type "protein_coding";transcript_biotype "protein_coding";gene_id "XLOC_004915";gene_name "DNAJC4";class_code "j";oId "Spleen_00071585";is.last "FALSE";is.first "FALSE";is.singleExon "FALSE"
chr11	transdecoder	stop_codon	64229988	64229990	.	+	0	transcript_id "DNTX_00050018";transcript_type "protein_coding";transcript_biotype "protein_coding";gene_id "XLOC_004915";gene_name "DNAJC4";class_code "j";oId "Spleen_00071585";is.last "FALSE";is.first "FALSE";is.singleExon "FALSE"
chr11	transdecoder	three_prime_UTR	64229991	64230070	.	+	.	transcript_id "DNTX_00050018";transcript_type "protein_coding";transcript_biotype "protein_coding";gene_id "XLOC_004915";gene_name "DNAJC4";class_code "j";oId "Spleen_00071585";is.last "FALSE";is.first "FALSE";is.singleExon "FALSE"
chr11	transdecoder	three_prime_UTR	64230183	64230319	.	+	.	transcript_id "DNTX_00050018";transcript_type "protein_coding";transcript_biotype "protein_coding";gene_id "XLOC_004915";gene_name "DNAJC4";class_code "j";oId "Spleen_00071585";is.last "FALSE";is.first "FALSE";is.singleExon "FALSE"
chr11	transdecoder	three_prime_UTR	64230432	64230940	.	+	.	transcript_id "DNTX_00050018";transcript_type "protein_coding";transcript_biotype "protein_coding";gene_id "XLOC_004915";gene_name "DNAJC4";class_code "j";oId "Spleen_00071585";is.last "FALSE";is.first "FALSE";is.singleExon "FALSE"
chr11	transdecoder	three_prime_UTR	64231032	64231147	.	+	.	transcript_id "DNTX_00050018";transcript_type "protein_coding";transcript_biotype "protein_coding";gene_id "XLOC_004915";gene_name "DNAJC4";class_code "j";oId "Spleen_00071585";is.last "FALSE";is.first "FALSE";is.singleExon "FALSE"
chr11	transdecoder	three_prime_UTR	64231871	64231964	.	+	.	transcript_id "DNTX_00050018";transcript_type "protein_coding";transcript_biotype "protein_coding";gene_id "XLOC_004915";gene_name "DNAJC4";class_code "j";oId "Spleen_00071585";is.last "FALSE";is.first "FALSE";is.singleExon "FALSE"
chr11	transdecoder	three_prime_UTR	64232430	64232614	.	+	.	transcript_id "DNTX_00050018";transcript_type "protein_coding";transcript_biotype "protein_coding";gene_id "XLOC_004915";gene_name "DNAJC4";class_code "j";oId "Spleen_00071585";is.last "FALSE";is.first "FALSE";is.singleExon "FALSE"
chr11	transdecoder	three_prime_UTR	64232704	64232865	.	+	.	transcript_id "DNTX_00050018";transcript_type "protein_coding";transcript_biotype "protein_coding";gene_id "XLOC_004915";gene_name "DNAJC4";class_code "j";oId "Spleen_00071585";is.last "FALSE";is.first "FALSE";is.singleExon "FALSE"
chr11	transdecoder	three_prime_UTR	64233894	64234278	.	+	.	transcript_id "DNTX_00050018";transcript_type "protein_coding";transcript_biotype "protein_coding";gene_id "XLOC_004915";gene_name "DNAJC4";class_code "j";oId "Spleen_00071585";is.last "TRUE";novel_exon_id "nvl_exon36380";novel_exon_type "RI";is.first "FALSE";is.singleExon "FALSE"
chr11	transdecoder	transcript	64226300	64234278	.	+	.	transcript_id "DNTX_00050452";transcript_type "protein_coding";transcript_biotype "protein_coding";gene_id "XLOC_004915";gene_name "DNAJC4";class_code "j";oId "SmallIntestine-TerminalIleum_00060045";is.last "FALSE";is.first "FALSE";is.singleExon "FALSE"
chr11	transdecoder	exon	64226300	64226427	.	+	.	transcript_id "DNTX_00050452";transcript_type "protein_coding";transcript_biotype "protein_coding";exon_number "1";gene_id "XLOC_004915";gene_name "DNAJC4";class_code "j";oId "SmallIntestine-TerminalIleum_00060045";is.last "FALSE";is.first "TRUE";is.singleExon "FALSE"
chr11	transdecoder	exon	64226635	64227132	.	+	.	transcript_id "DNTX_00050452";transcript_type "protein_coding";transcript_biotype "protein_coding";exon_number "2";gene_id "XLOC_004915";gene_name "DNAJC4";class_code "j";oId "SmallIntestine-TerminalIleum_00060045";is.last "FALSE";is.first "FALSE";is.singleExon "FALSE"
chr11	transdecoder	exon	64227568	64227666	.	+	.	transcript_id "DNTX_00050452";transcript_type "protein_coding";transcript_biotype "protein_coding";exon_number "3";gene_id "XLOC_004915";gene_name "DNAJC4";class_code "j";oId "SmallIntestine-TerminalIleum_00060045";is.last "FALSE";is.first "FALSE";is.singleExon "FALSE"
chr11	transdecoder	exon	64229247	64229344	.	+	.	transcript_id "DNTX_00050452";transcript_type "protein_coding";transcript_biotype "protein_coding";exon_number "4";gene_id "XLOC_004915";gene_name "DNAJC4";class_code "j";oId "SmallIntestine-TerminalIleum_00060045";is.last "FALSE";is.first "FALSE";is.singleExon "FALSE"
chr11	transdecoder	exon	64229478	64229571	.	+	.	transcript_id "DNTX_00050452";transcript_type "protein_coding";transcript_biotype "protein_coding";exon_number "5";gene_id "XLOC_004915";gene_name "DNAJC4";class_code "j";oId "SmallIntestine-TerminalIleum_00060045";is.last "FALSE";is.first "FALSE";is.singleExon "FALSE"
chr11	transdecoder	exon	64229850	64230070	.	+	.	transcript_id "DNTX_00050452";transcript_type "protein_coding";transcript_biotype "protein_coding";exon_number "6";gene_id "XLOC_004915";gene_name "DNAJC4";class_code "j";oId "SmallIntestine-TerminalIleum_00060045";is.last "FALSE";is.first "FALSE";is.singleExon "FALSE"
chr11	transdecoder	exon	64230183	64230319	.	+	.	transcript_id "DNTX_00050452";transcript_type "protein_coding";transcript_biotype "protein_coding";exon_number "7";gene_id "XLOC_004915";gene_name "DNAJC4";class_code "j";oId "SmallIntestine-TerminalIleum_00060045";is.last "FALSE";is.first "FALSE";is.singleExon "FALSE"
chr11	transdecoder	exon	64230432	64230940	.	+	.	transcript_id "DNTX_00050452";transcript_type "protein_coding";transcript_biotype "protein_coding";exon_number "8";gene_id "XLOC_004915";gene_name "DNAJC4";class_code "j";oId "SmallIntestine-TerminalIleum_00060045";is.last "FALSE";is.first "FALSE";is.singleExon "FALSE"
chr11	transdecoder	exon	64231032	64231147	.	+	.	transcript_id "DNTX_00050452";transcript_type "protein_coding";transcript_biotype "protein_coding";exon_number "9";gene_id "XLOC_004915";gene_name "DNAJC4";class_code "j";oId "SmallIntestine-TerminalIleum_00060045";is.last "FALSE";is.first "FALSE";is.singleExon "FALSE"
chr11	transdecoder	exon	64231871	64231964	.	+	.	transcript_id "DNTX_00050452";transcript_type "protein_coding";transcript_biotype "protein_coding";exon_number "10";gene_id "XLOC_004915";gene_name "DNAJC4";class_code "j";oId "SmallIntestine-TerminalIleum_00060045";is.last "FALSE";is.first "FALSE";is.singleExon "FALSE"
chr11	transdecoder	exon	64232430	64232614	.	+	.	transcript_id "DNTX_00050452";transcript_type "protein_coding";transcript_biotype "protein_coding";exon_number "11";gene_id "XLOC_004915";gene_name "DNAJC4";class_code "j";oId "SmallIntestine-TerminalIleum_00060045";is.last "FALSE";is.first "FALSE";is.singleExon "FALSE"
chr11	transdecoder	exon	64232704	64232865	.	+	.	transcript_id "DNTX_00050452";transcript_type "protein_coding";transcript_biotype "protein_coding";exon_number "12";gene_id "XLOC_004915";gene_name "DNAJC4";class_code "j";oId "SmallIntestine-TerminalIleum_00060045";is.last "FALSE";is.first "FALSE";is.singleExon "FALSE"
chr11	transdecoder	exon	64233894	64233980	.	+	.	transcript_id "DNTX_00050452";transcript_type "protein_coding";transcript_biotype "protein_coding";exon_number "13";gene_id "XLOC_004915";gene_name "DNAJC4";class_code "j";oId "SmallIntestine-TerminalIleum_00060045";is.last "FALSE";is.first "FALSE";is.singleExon "FALSE"
chr11	transdecoder	exon	64234073	64234278	.	+	.	transcript_id "DNTX_00050452";transcript_type "protein_coding";transcript_biotype "protein_coding";exon_number "14";gene_id "XLOC_004915";gene_name "DNAJC4";class_code "j";oId "SmallIntestine-TerminalIleum_00060045";is.last "TRUE";is.first "FALSE";is.singleExon "FALSE"
chr11	transdecoder	five_prime_UTR	64226300	64226424	.	+	.	transcript_id "DNTX_00050452";transcript_type "protein_coding";transcript_biotype "protein_coding";gene_id "XLOC_004915";gene_name "DNAJC4";class_code "j";oId "SmallIntestine-TerminalIleum_00060045";is.last "FALSE";is.first "FALSE";is.singleExon "FALSE"
chr11	transdecoder	start_codon	64226425	64226427	.	+	0	transcript_id "DNTX_00050452";transcript_type "protein_coding";transcript_biotype "protein_coding";gene_id "XLOC_004915";gene_name "DNAJC4";class_code "j";oId "SmallIntestine-TerminalIleum_00060045";is.last "FALSE";is.first "FALSE";is.singleExon "FALSE"
chr11	transdecoder	CDS	64226425	64226427	.	+	0	transcript_id "DNTX_00050452";transcript_type "protein_coding";transcript_biotype "protein_coding";gene_id "XLOC_004915";gene_name "DNAJC4";class_code "j";oId "SmallIntestine-TerminalIleum_00060045";is.last "FALSE";is.first "FALSE";is.singleExon "FALSE"
chr11	transdecoder	CDS	64226635	64227132	.	+	0	transcript_id "DNTX_00050452";transcript_type "protein_coding";transcript_biotype "protein_coding";gene_id "XLOC_004915";gene_name "DNAJC4";class_code "j";oId "SmallIntestine-TerminalIleum_00060045";is.last "FALSE";is.first "FALSE";is.singleExon "FALSE"
chr11	transdecoder	CDS	64227568	64227666	.	+	0	transcript_id "DNTX_00050452";transcript_type "protein_coding";transcript_biotype "protein_coding";gene_id "XLOC_004915";gene_name "DNAJC4";class_code "j";oId "SmallIntestine-TerminalIleum_00060045";is.last "FALSE";is.first "FALSE";is.singleExon "FALSE"
chr11	transdecoder	CDS	64229247	64229344	.	+	0	transcript_id "DNTX_00050452";transcript_type "protein_coding";transcript_biotype "protein_coding";gene_id "XLOC_004915";gene_name "DNAJC4";class_code "j";oId "SmallIntestine-TerminalIleum_00060045";is.last "FALSE";is.first "FALSE";is.singleExon "FALSE"
chr11	transdecoder	CDS	64229478	64229571	.	+	1	transcript_id "DNTX_00050452";transcript_type "protein_coding";transcript_biotype "protein_coding";gene_id "XLOC_004915";gene_name "DNAJC4";class_code "j";oId "SmallIntestine-TerminalIleum_00060045";is.last "FALSE";is.first "FALSE";is.singleExon "FALSE"
chr11	transdecoder	CDS	64229850	64229987	.	+	0	transcript_id "DNTX_00050452";transcript_type "protein_coding";transcript_biotype "protein_coding";gene_id "XLOC_004915";gene_name "DNAJC4";class_code "j";oId "SmallIntestine-TerminalIleum_00060045";is.last "FALSE";is.first "FALSE";is.singleExon "FALSE"
chr11	transdecoder	stop_codon	64229988	64229990	.	+	0	transcript_id "DNTX_00050452";transcript_type "protein_coding";transcript_biotype "protein_coding";gene_id "XLOC_004915";gene_name "DNAJC4";class_code "j";oId "SmallIntestine-TerminalIleum_00060045";is.last "FALSE";is.first "FALSE";is.singleExon "FALSE"
chr11	transdecoder	three_prime_UTR	64229991	64230070	.	+	.	transcript_id "DNTX_00050452";transcript_type "protein_coding";transcript_biotype "protein_coding";gene_id "XLOC_004915";gene_name "DNAJC4";class_code "j";oId "SmallIntestine-TerminalIleum_00060045";is.last "FALSE";is.first "FALSE";is.singleExon "FALSE"
chr11	transdecoder	three_prime_UTR	64230183	64230319	.	+	.	transcript_id "DNTX_00050452";transcript_type "protein_coding";transcript_biotype "protein_coding";gene_id "XLOC_004915";gene_name "DNAJC4";class_code "j";oId "SmallIntestine-TerminalIleum_00060045";is.last "FALSE";is.first "FALSE";is.singleExon "FALSE"
chr11	transdecoder	three_prime_UTR	64230432	64230940	.	+	.	transcript_id "DNTX_00050452";transcript_type "protein_coding";transcript_biotype "protein_coding";gene_id "XLOC_004915";gene_name "DNAJC4";class_code "j";oId "SmallIntestine-TerminalIleum_00060045";is.last "FALSE";is.first "FALSE";is.singleExon "FALSE"
chr11	transdecoder	three_prime_UTR	64231032	64231147	.	+	.	transcript_id "DNTX_00050452";transcript_type "protein_coding";transcript_biotype "protein_coding";gene_id "XLOC_004915";gene_name "DNAJC4";class_code "j";oId "SmallIntestine-TerminalIleum_00060045";is.last "FALSE";is.first "FALSE";is.singleExon "FALSE"
chr11	transdecoder	three_prime_UTR	64231871	64231964	.	+	.	transcript_id "DNTX_00050452";transcript_type "protein_coding";transcript_biotype "protein_coding";gene_id "XLOC_004915";gene_name "DNAJC4";class_code "j";oId "SmallIntestine-TerminalIleum_00060045";is.last "FALSE";is.first "FALSE";is.singleExon "FALSE"
chr11	transdecoder	three_prime_UTR	64232430	64232614	.	+	.	transcript_id "DNTX_00050452";transcript_type "protein_coding";transcript_biotype "protein_coding";gene_id "XLOC_004915";gene_name "DNAJC4";class_code "j";oId "SmallIntestine-TerminalIleum_00060045";is.last "FALSE";is.first "FALSE";is.singleExon "FALSE"
chr11	transdecoder	three_prime_UTR	64232704	64232865	.	+	.	transcript_id "DNTX_00050452";transcript_type "protein_coding";transcript_biotype "protein_coding";gene_id "XLOC_004915";gene_name "DNAJC4";class_code "j";oId "SmallIntestine-TerminalIleum_00060045";is.last "FALSE";is.first "FALSE";is.singleExon "FALSE"
chr11	transdecoder	three_prime_UTR	64233894	64233980	.	+	.	transcript_id "DNTX_00050452";transcript_type "protein_coding";transcript_biotype "protein_coding";gene_id "XLOC_004915";gene_name "DNAJC4";class_code "j";oId "SmallIntestine-TerminalIleum_00060045";is.last "FALSE";is.first "FALSE";is.singleExon "FALSE"
chr11	transdecoder	three_prime_UTR	64234073	64234278	.	+	.	transcript_id "DNTX_00050452";transcript_type "protein_coding";transcript_biotype "protein_coding";gene_id "XLOC_004915";gene_name "DNAJC4";class_code "j";oId "SmallIntestine-TerminalIleum_00060045";is.last "TRUE";is.first "FALSE";is.singleExon "FALSE"
chr11	transdecoder	transcript	64226300	64234278	.	+	.	transcript_id "DNTX_00050453";transcript_type "protein_coding";transcript_biotype "protein_coding";gene_id "XLOC_004915";gene_name "DNAJC4";class_code "m";oId "SmallIntestine-TerminalIleum_00065560";is.last "FALSE";is.first "FALSE";is.singleExon "FALSE"
chr11	transdecoder	exon	64226300	64227666	.	+	.	transcript_id "DNTX_00050453";transcript_type "protein_coding";transcript_biotype "protein_coding";exon_number "1";gene_id "XLOC_004915";gene_name "DNAJC4";class_code "m";oId "SmallIntestine-TerminalIleum_00065560";is.last "FALSE";novel_exon_id "nvl_exon36390";novel_exon_type "RI";is.first "TRUE";is.singleExon "FALSE"
chr11	transdecoder	exon	64229247	64229344	.	+	.	transcript_id "DNTX_00050453";transcript_type "protein_coding";transcript_biotype "protein_coding";exon_number "2";gene_id "XLOC_004915";gene_name "DNAJC4";class_code "m";oId "SmallIntestine-TerminalIleum_00065560";is.last "FALSE";is.first "FALSE";is.singleExon "FALSE"
chr11	transdecoder	exon	64229478	64229571	.	+	.	transcript_id "DNTX_00050453";transcript_type "protein_coding";transcript_biotype "protein_coding";exon_number "3";gene_id "XLOC_004915";gene_name "DNAJC4";class_code "m";oId "SmallIntestine-TerminalIleum_00065560";is.last "FALSE";is.first "FALSE";is.singleExon "FALSE"
chr11	transdecoder	exon	64229850	64230070	.	+	.	transcript_id "DNTX_00050453";transcript_type "protein_coding";transcript_biotype "protein_coding";exon_number "4";gene_id "XLOC_004915";gene_name "DNAJC4";class_code "m";oId "SmallIntestine-TerminalIleum_00065560";is.last "FALSE";is.first "FALSE";is.singleExon "FALSE"
chr11	transdecoder	exon	64230183	64230319	.	+	.	transcript_id "DNTX_00050453";transcript_type "protein_coding";transcript_biotype "protein_coding";exon_number "5";gene_id "XLOC_004915";gene_name "DNAJC4";class_code "m";oId "SmallIntestine-TerminalIleum_00065560";is.last "FALSE";is.first "FALSE";is.singleExon "FALSE"
chr11	transdecoder	exon	64230432	64230940	.	+	.	transcript_id "DNTX_00050453";transcript_type "protein_coding";transcript_biotype "protein_coding";exon_number "6";gene_id "XLOC_004915";gene_name "DNAJC4";class_code "m";oId "SmallIntestine-TerminalIleum_00065560";is.last "FALSE";is.first "FALSE";is.singleExon "FALSE"
chr11	transdecoder	exon	64231871	64231964	.	+	.	transcript_id "DNTX_00050453";transcript_type "protein_coding";transcript_biotype "protein_coding";exon_number "7";gene_id "XLOC_004915";gene_name "DNAJC4";class_code "m";oId "SmallIntestine-TerminalIleum_00065560";is.last "FALSE";is.first "FALSE";is.singleExon "FALSE"
chr11	transdecoder	exon	64232430	64232614	.	+	.	transcript_id "DNTX_00050453";transcript_type "protein_coding";transcript_biotype "protein_coding";exon_number "8";gene_id "XLOC_004915";gene_name "DNAJC4";class_code "m";oId "SmallIntestine-TerminalIleum_00065560";is.last "FALSE";is.first "FALSE";is.singleExon "FALSE"
chr11	transdecoder	exon	64232704	64232865	.	+	.	transcript_id "DNTX_00050453";transcript_type "protein_coding";transcript_biotype "protein_coding";exon_number "9";gene_id "XLOC_004915";gene_name "DNAJC4";class_code "m";oId "SmallIntestine-TerminalIleum_00065560";is.last "FALSE";is.first "FALSE";is.singleExon "FALSE"
chr11	transdecoder	exon	64233894	64234278	.	+	.	transcript_id "DNTX_00050453";transcript_type "protein_coding";transcript_biotype "protein_coding";exon_number "10";gene_id "XLOC_004915";gene_name "DNAJC4";class_code "m";oId "SmallIntestine-TerminalIleum_00065560";is.last "TRUE";novel_exon_id "nvl_exon36380";novel_exon_type "RI";is.first "FALSE";is.singleExon "FALSE"
chr11	transdecoder	five_prime_UTR	64226300	64226652	.	+	.	transcript_id "DNTX_00050453";transcript_type "protein_coding";transcript_biotype "protein_coding";gene_id "XLOC_004915";gene_name "DNAJC4";class_code "m";oId "SmallIntestine-TerminalIleum_00065560";is.last "FALSE";is.first "FALSE";is.singleExon "FALSE"
chr11	transdecoder	start_codon	64226653	64226655	.	+	0	transcript_id "DNTX_00050453";transcript_type "protein_coding";transcript_biotype "protein_coding";gene_id "XLOC_004915";gene_name "DNAJC4";class_code "m";oId "SmallIntestine-TerminalIleum_00065560";is.last "FALSE";is.first "FALSE";is.singleExon "FALSE"
chr11	transdecoder	CDS	64226653	64227312	.	+	0	transcript_id "DNTX_00050453";transcript_type "protein_coding";transcript_biotype "protein_coding";gene_id "XLOC_004915";gene_name "DNAJC4";class_code "m";oId "SmallIntestine-TerminalIleum_00065560";is.last "FALSE";is.first "FALSE";is.singleExon "FALSE"
chr11	transdecoder	stop_codon	64227313	64227315	.	+	0	transcript_id "DNTX_00050453";transcript_type "protein_coding";transcript_biotype "protein_coding";gene_id "XLOC_004915";gene_name "DNAJC4";class_code "m";oId "SmallIntestine-TerminalIleum_00065560";is.last "FALSE";is.first "FALSE";is.singleExon "FALSE"
chr11	transdecoder	three_prime_UTR	64227316	64227666	.	+	.	transcript_id "DNTX_00050453";transcript_type "protein_coding";transcript_biotype "protein_coding";gene_id "XLOC_004915";gene_name "DNAJC4";class_code "m";oId "SmallIntestine-TerminalIleum_00065560";is.last "FALSE";is.first "FALSE";is.singleExon "FALSE"
chr11	transdecoder	three_prime_UTR	64229247	64229344	.	+	.	transcript_id "DNTX_00050453";transcript_type "protein_coding";transcript_biotype "protein_coding";gene_id "XLOC_004915";gene_name "DNAJC4";class_code "m";oId "SmallIntestine-TerminalIleum_00065560";is.last "FALSE";is.first "FALSE";is.singleExon "FALSE"
chr11	transdecoder	three_prime_UTR	64229478	64229571	.	+	.	transcript_id "DNTX_00050453";transcript_type "protein_coding";transcript_biotype "protein_coding";gene_id "XLOC_004915";gene_name "DNAJC4";class_code "m";oId "SmallIntestine-TerminalIleum_00065560";is.last "FALSE";is.first "FALSE";is.singleExon "FALSE"
chr11	transdecoder	three_prime_UTR	64229850	64230070	.	+	.	transcript_id "DNTX_00050453";transcript_type "protein_coding";transcript_biotype "protein_coding";gene_id "XLOC_004915";gene_name "DNAJC4";class_code "m";oId "SmallIntestine-TerminalIleum_00065560";is.last "FALSE";is.first "FALSE";is.singleExon "FALSE"
chr11	transdecoder	three_prime_UTR	64230183	64230319	.	+	.	transcript_id "DNTX_00050453";transcript_type "protein_coding";transcript_biotype "protein_coding";gene_id "XLOC_004915";gene_name "DNAJC4";class_code "m";oId "SmallIntestine-TerminalIleum_00065560";is.last "FALSE";is.first "FALSE";is.singleExon "FALSE"
chr11	transdecoder	three_prime_UTR	64230432	64230940	.	+	.	transcript_id "DNTX_00050453";transcript_type "protein_coding";transcript_biotype "protein_coding";gene_id "XLOC_004915";gene_name "DNAJC4";class_code "m";oId "SmallIntestine-TerminalIleum_00065560";is.last "FALSE";is.first "FALSE";is.singleExon "FALSE"
chr11	transdecoder	three_prime_UTR	64231871	64231964	.	+	.	transcript_id "DNTX_00050453";transcript_type "protein_coding";transcript_biotype "protein_coding";gene_id "XLOC_004915";gene_name "DNAJC4";class_code "m";oId "SmallIntestine-TerminalIleum_00065560";is.last "FALSE";is.first "FALSE";is.singleExon "FALSE"
chr11	transdecoder	three_prime_UTR	64232430	64232614	.	+	.	transcript_id "DNTX_00050453";transcript_type "protein_coding";transcript_biotype "protein_coding";gene_id "XLOC_004915";gene_name "DNAJC4";class_code "m";oId "SmallIntestine-TerminalIleum_00065560";is.last "FALSE";is.first "FALSE";is.singleExon "FALSE"
chr11	transdecoder	three_prime_UTR	64232704	64232865	.	+	.	transcript_id "DNTX_00050453";transcript_type "protein_coding";transcript_biotype "protein_coding";gene_id "XLOC_004915";gene_name "DNAJC4";class_code "m";oId "SmallIntestine-TerminalIleum_00065560";is.last "FALSE";is.first "FALSE";is.singleExon "FALSE"
chr11	transdecoder	three_prime_UTR	64233894	64234278	.	+	.	transcript_id "DNTX_00050453";transcript_type "protein_coding";transcript_biotype "protein_coding";gene_id "XLOC_004915";gene_name "DNAJC4";class_code "m";oId "SmallIntestine-TerminalIleum_00065560";is.last "TRUE";novel_exon_id "nvl_exon36380";novel_exon_type "RI";is.first "FALSE";is.singleExon "FALSE"
chr11	transdecoder	transcript	64226300	64234278	.	+	.	transcript_id "DNTX_00050454";transcript_type "protein_coding";transcript_biotype "protein_coding";gene_id "XLOC_004915";gene_name "DNAJC4";class_code "m";oId "SmallIntestine-TerminalIleum_00075907";is.last "FALSE";is.first "FALSE";is.singleExon "FALSE"
chr11	transdecoder	exon	64226300	64226427	.	+	.	transcript_id "DNTX_00050454";transcript_type "protein_coding";transcript_biotype "protein_coding";exon_number "1";gene_id "XLOC_004915";gene_name "DNAJC4";class_code "m";oId "SmallIntestine-TerminalIleum_00075907";is.last "FALSE";is.first "TRUE";is.singleExon "FALSE"
chr11	transdecoder	exon	64226635	64227132	.	+	.	transcript_id "DNTX_00050454";transcript_type "protein_coding";transcript_biotype "protein_coding";exon_number "2";gene_id "XLOC_004915";gene_name "DNAJC4";class_code "m";oId "SmallIntestine-TerminalIleum_00075907";is.last "FALSE";is.first "FALSE";is.singleExon "FALSE"
chr11	transdecoder	exon	64227568	64227666	.	+	.	transcript_id "DNTX_00050454";transcript_type "protein_coding";transcript_biotype "protein_coding";exon_number "3";gene_id "XLOC_004915";gene_name "DNAJC4";class_code "m";oId "SmallIntestine-TerminalIleum_00075907";is.last "FALSE";is.first "FALSE";is.singleExon "FALSE"
chr11	transdecoder	exon	64229247	64229344	.	+	.	transcript_id "DNTX_00050454";transcript_type "protein_coding";transcript_biotype "protein_coding";exon_number "4";gene_id "XLOC_004915";gene_name "DNAJC4";class_code "m";oId "SmallIntestine-TerminalIleum_00075907";is.last "FALSE";is.first "FALSE";is.singleExon "FALSE"
chr11	transdecoder	exon	64229478	64229571	.	+	.	transcript_id "DNTX_00050454";transcript_type "protein_coding";transcript_biotype "protein_coding";exon_number "5";gene_id "XLOC_004915";gene_name "DNAJC4";class_code "m";oId "SmallIntestine-TerminalIleum_00075907";is.last "FALSE";is.first "FALSE";is.singleExon "FALSE"
chr11	transdecoder	exon	64229850	64230319	.	+	.	transcript_id "DNTX_00050454";transcript_type "protein_coding";transcript_biotype "protein_coding";exon_number "6";gene_id "XLOC_004915";gene_name "DNAJC4";class_code "m";oId "SmallIntestine-TerminalIleum_00075907";is.last "FALSE";novel_exon_id "nvl_exon36386";novel_exon_type "RI";is.first "FALSE";is.singleExon "FALSE"
chr11	transdecoder	exon	64230432	64230940	.	+	.	transcript_id "DNTX_00050454";transcript_type "protein_coding";transcript_biotype "protein_coding";exon_number "7";gene_id "XLOC_004915";gene_name "DNAJC4";class_code "m";oId "SmallIntestine-TerminalIleum_00075907";is.last "FALSE";is.first "FALSE";is.singleExon "FALSE"
chr11	transdecoder	exon	64231871	64231964	.	+	.	transcript_id "DNTX_00050454";transcript_type "protein_coding";transcript_biotype "protein_coding";exon_number "8";gene_id "XLOC_004915";gene_name "DNAJC4";class_code "m";oId "SmallIntestine-TerminalIleum_00075907";is.last "FALSE";is.first "FALSE";is.singleExon "FALSE"
chr11	transdecoder	exon	64232430	64232614	.	+	.	transcript_id "DNTX_00050454";transcript_type "protein_coding";transcript_biotype "protein_coding";exon_number "9";gene_id "XLOC_004915";gene_name "DNAJC4";class_code "m";oId "SmallIntestine-TerminalIleum_00075907";is.last "FALSE";is.first "FALSE";is.singleExon "FALSE"
chr11	transdecoder	exon	64232704	64232865	.	+	.	transcript_id "DNTX_00050454";transcript_type "protein_coding";transcript_biotype "protein_coding";exon_number "10";gene_id "XLOC_004915";gene_name "DNAJC4";class_code "m";oId "SmallIntestine-TerminalIleum_00075907";is.last "FALSE";is.first "FALSE";is.singleExon "FALSE"
chr11	transdecoder	exon	64233894	64234278	.	+	.	transcript_id "DNTX_00050454";transcript_type "protein_coding";transcript_biotype "protein_coding";exon_number "11";gene_id "XLOC_004915";gene_name "DNAJC4";class_code "m";oId "SmallIntestine-TerminalIleum_00075907";is.last "TRUE";novel_exon_id "nvl_exon36380";novel_exon_type "RI";is.first "FALSE";is.singleExon "FALSE"
chr11	transdecoder	five_prime_UTR	64226300	64226424	.	+	.	transcript_id "DNTX_00050454";transcript_type "protein_coding";transcript_biotype "protein_coding";gene_id "XLOC_004915";gene_name "DNAJC4";class_code "m";oId "SmallIntestine-TerminalIleum_00075907";is.last "FALSE";is.first "FALSE";is.singleExon "FALSE"
chr11	transdecoder	start_codon	64226425	64226427	.	+	0	transcript_id "DNTX_00050454";transcript_type "protein_coding";transcript_biotype "protein_coding";gene_id "XLOC_004915";gene_name "DNAJC4";class_code "m";oId "SmallIntestine-TerminalIleum_00075907";is.last "FALSE";is.first "FALSE";is.singleExon "FALSE"
chr11	transdecoder	CDS	64226425	64226427	.	+	0	transcript_id "DNTX_00050454";transcript_type "protein_coding";transcript_biotype "protein_coding";gene_id "XLOC_004915";gene_name "DNAJC4";class_code "m";oId "SmallIntestine-TerminalIleum_00075907";is.last "FALSE";is.first "FALSE";is.singleExon "FALSE"
chr11	transdecoder	CDS	64226635	64227132	.	+	0	transcript_id "DNTX_00050454";transcript_type "protein_coding";transcript_biotype "protein_coding";gene_id "XLOC_004915";gene_name "DNAJC4";class_code "m";oId "SmallIntestine-TerminalIleum_00075907";is.last "FALSE";is.first "FALSE";is.singleExon "FALSE"
chr11	transdecoder	CDS	64227568	64227666	.	+	0	transcript_id "DNTX_00050454";transcript_type "protein_coding";transcript_biotype "protein_coding";gene_id "XLOC_004915";gene_name "DNAJC4";class_code "m";oId "SmallIntestine-TerminalIleum_00075907";is.last "FALSE";is.first "FALSE";is.singleExon "FALSE"
chr11	transdecoder	CDS	64229247	64229344	.	+	0	transcript_id "DNTX_00050454";transcript_type "protein_coding";transcript_biotype "protein_coding";gene_id "XLOC_004915";gene_name "DNAJC4";class_code "m";oId "SmallIntestine-TerminalIleum_00075907";is.last "FALSE";is.first "FALSE";is.singleExon "FALSE"
chr11	transdecoder	CDS	64229478	64229571	.	+	1	transcript_id "DNTX_00050454";transcript_type "protein_coding";transcript_biotype "protein_coding";gene_id "XLOC_004915";gene_name "DNAJC4";class_code "m";oId "SmallIntestine-TerminalIleum_00075907";is.last "FALSE";is.first "FALSE";is.singleExon "FALSE"
chr11	transdecoder	CDS	64229850	64229987	.	+	0	transcript_id "DNTX_00050454";transcript_type "protein_coding";transcript_biotype "protein_coding";gene_id "XLOC_004915";gene_name "DNAJC4";class_code "m";oId "SmallIntestine-TerminalIleum_00075907";is.last "FALSE";is.first "FALSE";is.singleExon "FALSE"
chr11	transdecoder	stop_codon	64229988	64229990	.	+	0	transcript_id "DNTX_00050454";transcript_type "protein_coding";transcript_biotype "protein_coding";gene_id "XLOC_004915";gene_name "DNAJC4";class_code "m";oId "SmallIntestine-TerminalIleum_00075907";is.last "FALSE";is.first "FALSE";is.singleExon "FALSE"
chr11	transdecoder	three_prime_UTR	64229991	64230319	.	+	.	transcript_id "DNTX_00050454";transcript_type "protein_coding";transcript_biotype "protein_coding";gene_id "XLOC_004915";gene_name "DNAJC4";class_code "m";oId "SmallIntestine-TerminalIleum_00075907";is.last "FALSE";is.first "FALSE";is.singleExon "FALSE"
chr11	transdecoder	three_prime_UTR	64230432	64230940	.	+	.	transcript_id "DNTX_00050454";transcript_type "protein_coding";transcript_biotype "protein_coding";gene_id "XLOC_004915";gene_name "DNAJC4";class_code "m";oId "SmallIntestine-TerminalIleum_00075907";is.last "FALSE";is.first "FALSE";is.singleExon "FALSE"
chr11	transdecoder	three_prime_UTR	64231871	64231964	.	+	.	transcript_id "DNTX_00050454";transcript_type "protein_coding";transcript_biotype "protein_coding";gene_id "XLOC_004915";gene_name "DNAJC4";class_code "m";oId "SmallIntestine-TerminalIleum_00075907";is.last "FALSE";is.first "FALSE";is.singleExon "FALSE"
chr11	transdecoder	three_prime_UTR	64232430	64232614	.	+	.	transcript_id "DNTX_00050454";transcript_type "protein_coding";transcript_biotype "protein_coding";gene_id "XLOC_004915";gene_name "DNAJC4";class_code "m";oId "SmallIntestine-TerminalIleum_00075907";is.last "FALSE";is.first "FALSE";is.singleExon "FALSE"
chr11	transdecoder	three_prime_UTR	64232704	64232865	.	+	.	transcript_id "DNTX_00050454";transcript_type "protein_coding";transcript_biotype "protein_coding";gene_id "XLOC_004915";gene_name "DNAJC4";class_code "m";oId "SmallIntestine-TerminalIleum_00075907";is.last "FALSE";is.first "FALSE";is.singleExon "FALSE"
chr11	transdecoder	three_prime_UTR	64233894	64234278	.	+	.	transcript_id "DNTX_00050454";transcript_type "protein_coding";transcript_biotype "protein_coding";gene_id "XLOC_004915";gene_name "DNAJC4";class_code "m";oId "SmallIntestine-TerminalIleum_00075907";is.last "TRUE";novel_exon_id "nvl_exon36380";novel_exon_type "RI";is.first "FALSE";is.singleExon "FALSE"
chr11	transdecoder	transcript	64226300	64234278	.	+	.	transcript_id "DNTX_00050545";transcript_type "protein_coding";transcript_biotype "protein_coding";gene_id "XLOC_004915";gene_name "DNAJC4";class_code "m";oId "Colon-Sigmoid_00066288";is.last "FALSE";is.first "FALSE";is.singleExon "FALSE"
chr11	transdecoder	exon	64226300	64226427	.	+	.	transcript_id "DNTX_00050545";transcript_type "protein_coding";transcript_biotype "protein_coding";exon_number "1";gene_id "XLOC_004915";gene_name "DNAJC4";class_code "m";oId "Colon-Sigmoid_00066288";is.last "FALSE";is.first "TRUE";is.singleExon "FALSE"
chr11	transdecoder	exon	64226635	64227132	.	+	.	transcript_id "DNTX_00050545";transcript_type "protein_coding";transcript_biotype "protein_coding";exon_number "2";gene_id "XLOC_004915";gene_name "DNAJC4";class_code "m";oId "Colon-Sigmoid_00066288";is.last "FALSE";is.first "FALSE";is.singleExon "FALSE"
chr11	transdecoder	exon	64227568	64227666	.	+	.	transcript_id "DNTX_00050545";transcript_type "protein_coding";transcript_biotype "protein_coding";exon_number "3";gene_id "XLOC_004915";gene_name "DNAJC4";class_code "m";oId "Colon-Sigmoid_00066288";is.last "FALSE";is.first "FALSE";is.singleExon "FALSE"
chr11	transdecoder	exon	64229247	64229344	.	+	.	transcript_id "DNTX_00050545";transcript_type "protein_coding";transcript_biotype "protein_coding";exon_number "4";gene_id "XLOC_004915";gene_name "DNAJC4";class_code "m";oId "Colon-Sigmoid_00066288";is.last "FALSE";is.first "FALSE";is.singleExon "FALSE"
chr11	transdecoder	exon	64229478	64229571	.	+	.	transcript_id "DNTX_00050545";transcript_type "protein_coding";transcript_biotype "protein_coding";exon_number "5";gene_id "XLOC_004915";gene_name "DNAJC4";class_code "m";oId "Colon-Sigmoid_00066288";is.last "FALSE";is.first "FALSE";is.singleExon "FALSE"
chr11	transdecoder	exon	64229850	64229940	.	+	.	transcript_id "DNTX_00050545";transcript_type "protein_coding";transcript_biotype "protein_coding";exon_number "6";gene_id "XLOC_004915";gene_name "DNAJC4";class_code "m";oId "Colon-Sigmoid_00066288";is.last "FALSE";novel_exon_id "nvl_exon36391";novel_exon_type "A3SS";is.first "FALSE";is.singleExon "FALSE"
chr11	transdecoder	exon	64230183	64230319	.	+	.	transcript_id "DNTX_00050545";transcript_type "protein_coding";transcript_biotype "protein_coding";exon_number "7";gene_id "XLOC_004915";gene_name "DNAJC4";class_code "m";oId "Colon-Sigmoid_00066288";is.last "FALSE";is.first "FALSE";is.singleExon "FALSE"
chr11	transdecoder	exon	64230432	64230940	.	+	.	transcript_id "DNTX_00050545";transcript_type "protein_coding";transcript_biotype "protein_coding";exon_number "8";gene_id "XLOC_004915";gene_name "DNAJC4";class_code "m";oId "Colon-Sigmoid_00066288";is.last "FALSE";is.first "FALSE";is.singleExon "FALSE"
chr11	transdecoder	exon	64231871	64231964	.	+	.	transcript_id "DNTX_00050545";transcript_type "protein_coding";transcript_biotype "protein_coding";exon_number "9";gene_id "XLOC_004915";gene_name "DNAJC4";class_code "m";oId "Colon-Sigmoid_00066288";is.last "FALSE";is.first "FALSE";is.singleExon "FALSE"
chr11	transdecoder	exon	64232430	64232614	.	+	.	transcript_id "DNTX_00050545";transcript_type "protein_coding";transcript_biotype "protein_coding";exon_number "10";gene_id "XLOC_004915";gene_name "DNAJC4";class_code "m";oId "Colon-Sigmoid_00066288";is.last "FALSE";is.first "FALSE";is.singleExon "FALSE"
chr11	transdecoder	exon	64232704	64232865	.	+	.	transcript_id "DNTX_00050545";transcript_type "protein_coding";transcript_biotype "protein_coding";exon_number "11";gene_id "XLOC_004915";gene_name "DNAJC4";class_code "m";oId "Colon-Sigmoid_00066288";is.last "FALSE";is.first "FALSE";is.singleExon "FALSE"
chr11	transdecoder	exon	64233894	64234278	.	+	.	transcript_id "DNTX_00050545";transcript_type "protein_coding";transcript_biotype "protein_coding";exon_number "12";gene_id "XLOC_004915";gene_name "DNAJC4";class_code "m";oId "Colon-Sigmoid_00066288";is.last "TRUE";novel_exon_id "nvl_exon36380";novel_exon_type "RI";is.first "FALSE";is.singleExon "FALSE"
chr11	transdecoder	five_prime_UTR	64226300	64226424	.	+	.	transcript_id "DNTX_00050545";transcript_type "protein_coding";transcript_biotype "protein_coding";gene_id "XLOC_004915";gene_name "DNAJC4";class_code "m";oId "Colon-Sigmoid_00066288";is.last "FALSE";is.first "FALSE";is.singleExon "FALSE"
chr11	transdecoder	start_codon	64226425	64226427	.	+	0	transcript_id "DNTX_00050545";transcript_type "protein_coding";transcript_biotype "protein_coding";gene_id "XLOC_004915";gene_name "DNAJC4";class_code "m";oId "Colon-Sigmoid_00066288";is.last "FALSE";is.first "FALSE";is.singleExon "FALSE"
chr11	transdecoder	CDS	64226425	64226427	.	+	0	transcript_id "DNTX_00050545";transcript_type "protein_coding";transcript_biotype "protein_coding";gene_id "XLOC_004915";gene_name "DNAJC4";class_code "m";oId "Colon-Sigmoid_00066288";is.last "FALSE";is.first "FALSE";is.singleExon "FALSE"
chr11	transdecoder	CDS	64226635	64227132	.	+	0	transcript_id "DNTX_00050545";transcript_type "protein_coding";transcript_biotype "protein_coding";gene_id "XLOC_004915";gene_name "DNAJC4";class_code "m";oId "Colon-Sigmoid_00066288";is.last "FALSE";is.first "FALSE";is.singleExon "FALSE"
chr11	transdecoder	CDS	64227568	64227666	.	+	0	transcript_id "DNTX_00050545";transcript_type "protein_coding";transcript_biotype "protein_coding";gene_id "XLOC_004915";gene_name "DNAJC4";class_code "m";oId "Colon-Sigmoid_00066288";is.last "FALSE";is.first "FALSE";is.singleExon "FALSE"
chr11	transdecoder	CDS	64229247	64229344	.	+	0	transcript_id "DNTX_00050545";transcript_type "protein_coding";transcript_biotype "protein_coding";gene_id "XLOC_004915";gene_name "DNAJC4";class_code "m";oId "Colon-Sigmoid_00066288";is.last "FALSE";is.first "FALSE";is.singleExon "FALSE"
chr11	transdecoder	CDS	64229478	64229571	.	+	1	transcript_id "DNTX_00050545";transcript_type "protein_coding";transcript_biotype "protein_coding";gene_id "XLOC_004915";gene_name "DNAJC4";class_code "m";oId "Colon-Sigmoid_00066288";is.last "FALSE";is.first "FALSE";is.singleExon "FALSE"
chr11	transdecoder	CDS	64229850	64229940	.	+	0	transcript_id "DNTX_00050545";transcript_type "protein_coding";transcript_biotype "protein_coding";gene_id "XLOC_004915";gene_name "DNAJC4";class_code "m";oId "Colon-Sigmoid_00066288";is.last "FALSE";novel_exon_id "nvl_exon36391";novel_exon_type "A3SS";is.first "FALSE";is.singleExon "FALSE"
chr11	transdecoder	CDS	64230183	64230319	.	+	2	transcript_id "DNTX_00050545";transcript_type "protein_coding";transcript_biotype "protein_coding";gene_id "XLOC_004915";gene_name "DNAJC4";class_code "m";oId "Colon-Sigmoid_00066288";is.last "FALSE";is.first "FALSE";is.singleExon "FALSE"
chr11	transdecoder	CDS	64230432	64230467	.	+	0	transcript_id "DNTX_00050545";transcript_type "protein_coding";transcript_biotype "protein_coding";gene_id "XLOC_004915";gene_name "DNAJC4";class_code "m";oId "Colon-Sigmoid_00066288";is.last "FALSE";is.first "FALSE";is.singleExon "FALSE"
chr11	transdecoder	stop_codon	64230468	64230470	.	+	0	transcript_id "DNTX_00050545";transcript_type "protein_coding";transcript_biotype "protein_coding";gene_id "XLOC_004915";gene_name "DNAJC4";class_code "m";oId "Colon-Sigmoid_00066288";is.last "FALSE";is.first "FALSE";is.singleExon "FALSE"
chr11	transdecoder	three_prime_UTR	64230471	64230940	.	+	.	transcript_id "DNTX_00050545";transcript_type "protein_coding";transcript_biotype "protein_coding";gene_id "XLOC_004915";gene_name "DNAJC4";class_code "m";oId "Colon-Sigmoid_00066288";is.last "FALSE";is.first "FALSE";is.singleExon "FALSE"
chr11	transdecoder	three_prime_UTR	64231871	64231964	.	+	.	transcript_id "DNTX_00050545";transcript_type "protein_coding";transcript_biotype "protein_coding";gene_id "XLOC_004915";gene_name "DNAJC4";class_code "m";oId "Colon-Sigmoid_00066288";is.last "FALSE";is.first "FALSE";is.singleExon "FALSE"
chr11	transdecoder	three_prime_UTR	64232430	64232614	.	+	.	transcript_id "DNTX_00050545";transcript_type "protein_coding";transcript_biotype "protein_coding";gene_id "XLOC_004915";gene_name "DNAJC4";class_code "m";oId "Colon-Sigmoid_00066288";is.last "FALSE";is.first "FALSE";is.singleExon "FALSE"
chr11	transdecoder	three_prime_UTR	64232704	64232865	.	+	.	transcript_id "DNTX_00050545";transcript_type "protein_coding";transcript_biotype "protein_coding";gene_id "XLOC_004915";gene_name "DNAJC4";class_code "m";oId "Colon-Sigmoid_00066288";is.last "FALSE";is.first "FALSE";is.singleExon "FALSE"
chr11	transdecoder	three_prime_UTR	64233894	64234278	.	+	.	transcript_id "DNTX_00050545";transcript_type "protein_coding";transcript_biotype "protein_coding";gene_id "XLOC_004915";gene_name "DNAJC4";class_code "m";oId "Colon-Sigmoid_00066288";is.last "TRUE";novel_exon_id "nvl_exon36380";novel_exon_type "RI";is.first "FALSE";is.singleExon "FALSE"
chr11	transdecoder	transcript	64226300	64234281	.	+	.	transcript_id "DNTX_00044338";transcript_type "protein_coding";transcript_biotype "protein_coding";gene_id "XLOC_004915";gene_name "DNAJC4";class_code "k";oId "Thyroid_00058236";is.last "FALSE";is.first "FALSE";is.singleExon "FALSE"
chr11	transdecoder	exon	64226300	64226427	.	+	.	transcript_id "DNTX_00044338";transcript_type "protein_coding";transcript_biotype "protein_coding";exon_number "1";gene_id "XLOC_004915";gene_name "DNAJC4";class_code "k";oId "Thyroid_00058236";is.last "FALSE";is.first "TRUE";is.singleExon "FALSE"
chr11	transdecoder	exon	64226635	64227132	.	+	.	transcript_id "DNTX_00044338";transcript_type "protein_coding";transcript_biotype "protein_coding";exon_number "2";gene_id "XLOC_004915";gene_name "DNAJC4";class_code "k";oId "Thyroid_00058236";is.last "FALSE";is.first "FALSE";is.singleExon "FALSE"
chr11	transdecoder	exon	64227568	64227666	.	+	.	transcript_id "DNTX_00044338";transcript_type "protein_coding";transcript_biotype "protein_coding";exon_number "3";gene_id "XLOC_004915";gene_name "DNAJC4";class_code "k";oId "Thyroid_00058236";is.last "FALSE";is.first "FALSE";is.singleExon "FALSE"
chr11	transdecoder	exon	64229247	64229344	.	+	.	transcript_id "DNTX_00044338";transcript_type "protein_coding";transcript_biotype "protein_coding";exon_number "4";gene_id "XLOC_004915";gene_name "DNAJC4";class_code "k";oId "Thyroid_00058236";is.last "FALSE";is.first "FALSE";is.singleExon "FALSE"
chr11	transdecoder	exon	64229478	64229571	.	+	.	transcript_id "DNTX_00044338";transcript_type "protein_coding";transcript_biotype "protein_coding";exon_number "5";gene_id "XLOC_004915";gene_name "DNAJC4";class_code "k";oId "Thyroid_00058236";is.last "FALSE";is.first "FALSE";is.singleExon "FALSE"
chr11	transdecoder	exon	64229850	64229940	.	+	.	transcript_id "DNTX_00044338";transcript_type "protein_coding";transcript_biotype "protein_coding";exon_number "6";gene_id "XLOC_004915";gene_name "DNAJC4";class_code "k";oId "Thyroid_00058236";is.last "FALSE";novel_exon_id "nvl_exon36391";novel_exon_type "A3SS";is.first "FALSE";is.singleExon "FALSE"
chr11	transdecoder	exon	64230187	64230319	.	+	.	transcript_id "DNTX_00044338";transcript_type "protein_coding";transcript_biotype "protein_coding";exon_number "7";gene_id "XLOC_004915";gene_name "DNAJC4";class_code "k";oId "Thyroid_00058236";is.last "FALSE";novel_exon_id "nvl_exon36392";novel_exon_type "A5SS";is.first "FALSE";is.singleExon "FALSE"
chr11	transdecoder	exon	64230432	64230940	.	+	.	transcript_id "DNTX_00044338";transcript_type "protein_coding";transcript_biotype "protein_coding";exon_number "8";gene_id "XLOC_004915";gene_name "DNAJC4";class_code "k";oId "Thyroid_00058236";is.last "FALSE";is.first "FALSE";is.singleExon "FALSE"
chr11	transdecoder	exon	64231871	64231964	.	+	.	transcript_id "DNTX_00044338";transcript_type "protein_coding";transcript_biotype "protein_coding";exon_number "9";gene_id "XLOC_004915";gene_name "DNAJC4";class_code "k";oId "Thyroid_00058236";is.last "FALSE";is.first "FALSE";is.singleExon "FALSE"
chr11	transdecoder	exon	64232430	64232614	.	+	.	transcript_id "DNTX_00044338";transcript_type "protein_coding";transcript_biotype "protein_coding";exon_number "10";gene_id "XLOC_004915";gene_name "DNAJC4";class_code "k";oId "Thyroid_00058236";is.last "FALSE";is.first "FALSE";is.singleExon "FALSE"
chr11	transdecoder	exon	64232704	64232865	.	+	.	transcript_id "DNTX_00044338";transcript_type "protein_coding";transcript_biotype "protein_coding";exon_number "11";gene_id "XLOC_004915";gene_name "DNAJC4";class_code "k";oId "Thyroid_00058236";is.last "FALSE";is.first "FALSE";is.singleExon "FALSE"
chr11	transdecoder	exon	64233894	64233980	.	+	.	transcript_id "DNTX_00044338";transcript_type "protein_coding";transcript_biotype "protein_coding";exon_number "12";gene_id "XLOC_004915";gene_name "DNAJC4";class_code "k";oId "Thyroid_00058236";is.last "FALSE";is.first "FALSE";is.singleExon "FALSE"
chr11	transdecoder	exon	64234073	64234281	.	+	.	transcript_id "DNTX_00044338";transcript_type "protein_coding";transcript_biotype "protein_coding";exon_number "13";gene_id "XLOC_004915";gene_name "DNAJC4";class_code "k";oId "Thyroid_00058236";is.last "TRUE";is.first "FALSE";is.singleExon "FALSE"
chr11	transdecoder	five_prime_UTR	64226300	64226424	.	+	.	transcript_id "DNTX_00044338";transcript_type "protein_coding";transcript_biotype "protein_coding";gene_id "XLOC_004915";gene_name "DNAJC4";class_code "k";oId "Thyroid_00058236";is.last "FALSE";is.first "FALSE";is.singleExon "FALSE"
chr11	transdecoder	start_codon	64226425	64226427	.	+	0	transcript_id "DNTX_00044338";transcript_type "protein_coding";transcript_biotype "protein_coding";gene_id "XLOC_004915";gene_name "DNAJC4";class_code "k";oId "Thyroid_00058236";is.last "FALSE";is.first "FALSE";is.singleExon "FALSE"
chr11	transdecoder	CDS	64226425	64226427	.	+	0	transcript_id "DNTX_00044338";transcript_type "protein_coding";transcript_biotype "protein_coding";gene_id "XLOC_004915";gene_name "DNAJC4";class_code "k";oId "Thyroid_00058236";is.last "FALSE";is.first "FALSE";is.singleExon "FALSE"
chr11	transdecoder	CDS	64226635	64227132	.	+	0	transcript_id "DNTX_00044338";transcript_type "protein_coding";transcript_biotype "protein_coding";gene_id "XLOC_004915";gene_name "DNAJC4";class_code "k";oId "Thyroid_00058236";is.last "FALSE";is.first "FALSE";is.singleExon "FALSE"
chr11	transdecoder	CDS	64227568	64227666	.	+	0	transcript_id "DNTX_00044338";transcript_type "protein_coding";transcript_biotype "protein_coding";gene_id "XLOC_004915";gene_name "DNAJC4";class_code "k";oId "Thyroid_00058236";is.last "FALSE";is.first "FALSE";is.singleExon "FALSE"
chr11	transdecoder	CDS	64229247	64229344	.	+	0	transcript_id "DNTX_00044338";transcript_type "protein_coding";transcript_biotype "protein_coding";gene_id "XLOC_004915";gene_name "DNAJC4";class_code "k";oId "Thyroid_00058236";is.last "FALSE";is.first "FALSE";is.singleExon "FALSE"
chr11	transdecoder	CDS	64229478	64229571	.	+	1	transcript_id "DNTX_00044338";transcript_type "protein_coding";transcript_biotype "protein_coding";gene_id "XLOC_004915";gene_name "DNAJC4";class_code "k";oId "Thyroid_00058236";is.last "FALSE";is.first "FALSE";is.singleExon "FALSE"
chr11	transdecoder	CDS	64229850	64229940	.	+	0	transcript_id "DNTX_00044338";transcript_type "protein_coding";transcript_biotype "protein_coding";gene_id "XLOC_004915";gene_name "DNAJC4";class_code "k";oId "Thyroid_00058236";is.last "FALSE";novel_exon_id "nvl_exon36391";novel_exon_type "A3SS";is.first "FALSE";is.singleExon "FALSE"
chr11	transdecoder	CDS	64230187	64230209	.	+	2	transcript_id "DNTX_00044338";transcript_type "protein_coding";transcript_biotype "protein_coding";gene_id "XLOC_004915";gene_name "DNAJC4";class_code "k";oId "Thyroid_00058236";is.last "FALSE";is.first "FALSE";is.singleExon "FALSE"
chr11	transdecoder	stop_codon	64230210	64230212	.	+	0	transcript_id "DNTX_00044338";transcript_type "protein_coding";transcript_biotype "protein_coding";gene_id "XLOC_004915";gene_name "DNAJC4";class_code "k";oId "Thyroid_00058236";is.last "FALSE";is.first "FALSE";is.singleExon "FALSE"
chr11	transdecoder	three_prime_UTR	64230213	64230319	.	+	.	transcript_id "DNTX_00044338";transcript_type "protein_coding";transcript_biotype "protein_coding";gene_id "XLOC_004915";gene_name "DNAJC4";class_code "k";oId "Thyroid_00058236";is.last "FALSE";is.first "FALSE";is.singleExon "FALSE"
chr11	transdecoder	three_prime_UTR	64230432	64230940	.	+	.	transcript_id "DNTX_00044338";transcript_type "protein_coding";transcript_biotype "protein_coding";gene_id "XLOC_004915";gene_name "DNAJC4";class_code "k";oId "Thyroid_00058236";is.last "FALSE";is.first "FALSE";is.singleExon "FALSE"
chr11	transdecoder	three_prime_UTR	64231871	64231964	.	+	.	transcript_id "DNTX_00044338";transcript_type "protein_coding";transcript_biotype "protein_coding";gene_id "XLOC_004915";gene_name "DNAJC4";class_code "k";oId "Thyroid_00058236";is.last "FALSE";is.first "FALSE";is.singleExon "FALSE"
chr11	transdecoder	three_prime_UTR	64232430	64232614	.	+	.	transcript_id "DNTX_00044338";transcript_type "protein_coding";transcript_biotype "protein_coding";gene_id "XLOC_004915";gene_name "DNAJC4";class_code "k";oId "Thyroid_00058236";is.last "FALSE";is.first "FALSE";is.singleExon "FALSE"
chr11	transdecoder	three_prime_UTR	64232704	64232865	.	+	.	transcript_id "DNTX_00044338";transcript_type "protein_coding";transcript_biotype "protein_coding";gene_id "XLOC_004915";gene_name "DNAJC4";class_code "k";oId "Thyroid_00058236";is.last "FALSE";is.first "FALSE";is.singleExon "FALSE"
chr11	transdecoder	three_prime_UTR	64233894	64233980	.	+	.	transcript_id "DNTX_00044338";transcript_type "protein_coding";transcript_biotype "protein_coding";gene_id "XLOC_004915";gene_name "DNAJC4";class_code "k";oId "Thyroid_00058236";is.last "FALSE";is.first "FALSE";is.singleExon "FALSE"
chr11	transdecoder	three_prime_UTR	64234073	64234281	.	+	.	transcript_id "DNTX_00044338";transcript_type "protein_coding";transcript_biotype "protein_coding";gene_id "XLOC_004915";gene_name "DNAJC4";class_code "k";oId "Thyroid_00058236";is.last "TRUE";is.first "FALSE";is.singleExon "FALSE"
chr11	transdecoder	transcript	64226300	64234281	.	+	.	transcript_id "DNTX_00048567";transcript_type "protein_coding";transcript_biotype "protein_coding";gene_id "XLOC_004915";gene_name "DNAJC4";class_code "k";oId "Cells-EBV-transformedlymphocytes_00060234";is.last "FALSE";is.first "FALSE";is.singleExon "FALSE"
chr11	transdecoder	exon	64226300	64226427	.	+	.	transcript_id "DNTX_00048567";transcript_type "protein_coding";transcript_biotype "protein_coding";exon_number "1";gene_id "XLOC_004915";gene_name "DNAJC4";class_code "k";oId "Cells-EBV-transformedlymphocytes_00060234";is.last "FALSE";is.first "TRUE";is.singleExon "FALSE"
chr11	transdecoder	exon	64226635	64227132	.	+	.	transcript_id "DNTX_00048567";transcript_type "protein_coding";transcript_biotype "protein_coding";exon_number "2";gene_id "XLOC_004915";gene_name "DNAJC4";class_code "k";oId "Cells-EBV-transformedlymphocytes_00060234";is.last "FALSE";is.first "FALSE";is.singleExon "FALSE"
chr11	transdecoder	exon	64229247	64229344	.	+	.	transcript_id "DNTX_00048567";transcript_type "protein_coding";transcript_biotype "protein_coding";exon_number "3";gene_id "XLOC_004915";gene_name "DNAJC4";class_code "k";oId "Cells-EBV-transformedlymphocytes_00060234";is.last "FALSE";is.first "FALSE";is.singleExon "FALSE"
chr11	transdecoder	exon	64229478	64229571	.	+	.	transcript_id "DNTX_00048567";transcript_type "protein_coding";transcript_biotype "protein_coding";exon_number "4";gene_id "XLOC_004915";gene_name "DNAJC4";class_code "k";oId "Cells-EBV-transformedlymphocytes_00060234";is.last "FALSE";is.first "FALSE";is.singleExon "FALSE"
chr11	transdecoder	exon	64229850	64230070	.	+	.	transcript_id "DNTX_00048567";transcript_type "protein_coding";transcript_biotype "protein_coding";exon_number "5";gene_id "XLOC_004915";gene_name "DNAJC4";class_code "k";oId "Cells-EBV-transformedlymphocytes_00060234";is.last "FALSE";is.first "FALSE";is.singleExon "FALSE"
chr11	transdecoder	exon	64230183	64230319	.	+	.	transcript_id "DNTX_00048567";transcript_type "protein_coding";transcript_biotype "protein_coding";exon_number "6";gene_id "XLOC_004915";gene_name "DNAJC4";class_code "k";oId "Cells-EBV-transformedlymphocytes_00060234";is.last "FALSE";is.first "FALSE";is.singleExon "FALSE"
chr11	transdecoder	exon	64230432	64230940	.	+	.	transcript_id "DNTX_00048567";transcript_type "protein_coding";transcript_biotype "protein_coding";exon_number "7";gene_id "XLOC_004915";gene_name "DNAJC4";class_code "k";oId "Cells-EBV-transformedlymphocytes_00060234";is.last "FALSE";is.first "FALSE";is.singleExon "FALSE"
chr11	transdecoder	exon	64231871	64231964	.	+	.	transcript_id "DNTX_00048567";transcript_type "protein_coding";transcript_biotype "protein_coding";exon_number "8";gene_id "XLOC_004915";gene_name "DNAJC4";class_code "k";oId "Cells-EBV-transformedlymphocytes_00060234";is.last "FALSE";is.first "FALSE";is.singleExon "FALSE"
chr11	transdecoder	exon	64232430	64232614	.	+	.	transcript_id "DNTX_00048567";transcript_type "protein_coding";transcript_biotype "protein_coding";exon_number "9";gene_id "XLOC_004915";gene_name "DNAJC4";class_code "k";oId "Cells-EBV-transformedlymphocytes_00060234";is.last "FALSE";is.first "FALSE";is.singleExon "FALSE"
chr11	transdecoder	exon	64232704	64232865	.	+	.	transcript_id "DNTX_00048567";transcript_type "protein_coding";transcript_biotype "protein_coding";exon_number "10";gene_id "XLOC_004915";gene_name "DNAJC4";class_code "k";oId "Cells-EBV-transformedlymphocytes_00060234";is.last "FALSE";is.first "FALSE";is.singleExon "FALSE"
chr11	transdecoder	exon	64233894	64233980	.	+	.	transcript_id "DNTX_00048567";transcript_type "protein_coding";transcript_biotype "protein_coding";exon_number "11";gene_id "XLOC_004915";gene_name "DNAJC4";class_code "k";oId "Cells-EBV-transformedlymphocytes_00060234";is.last "FALSE";is.first "FALSE";is.singleExon "FALSE"
chr11	transdecoder	exon	64234073	64234281	.	+	.	transcript_id "DNTX_00048567";transcript_type "protein_coding";transcript_biotype "protein_coding";exon_number "12";gene_id "XLOC_004915";gene_name "DNAJC4";class_code "k";oId "Cells-EBV-transformedlymphocytes_00060234";is.last "TRUE";is.first "FALSE";is.singleExon "FALSE"
chr11	transdecoder	five_prime_UTR	64226300	64226424	.	+	.	transcript_id "DNTX_00048567";transcript_type "protein_coding";transcript_biotype "protein_coding";gene_id "XLOC_004915";gene_name "DNAJC4";class_code "k";oId "Cells-EBV-transformedlymphocytes_00060234";is.last "FALSE";is.first "FALSE";is.singleExon "FALSE"
chr11	transdecoder	start_codon	64226425	64226427	.	+	0	transcript_id "DNTX_00048567";transcript_type "protein_coding";transcript_biotype "protein_coding";gene_id "XLOC_004915";gene_name "DNAJC4";class_code "k";oId "Cells-EBV-transformedlymphocytes_00060234";is.last "FALSE";is.first "FALSE";is.singleExon "FALSE"
chr11	transdecoder	CDS	64226425	64226427	.	+	0	transcript_id "DNTX_00048567";transcript_type "protein_coding";transcript_biotype "protein_coding";gene_id "XLOC_004915";gene_name "DNAJC4";class_code "k";oId "Cells-EBV-transformedlymphocytes_00060234";is.last "FALSE";is.first "FALSE";is.singleExon "FALSE"
chr11	transdecoder	CDS	64226635	64227132	.	+	0	transcript_id "DNTX_00048567";transcript_type "protein_coding";transcript_biotype "protein_coding";gene_id "XLOC_004915";gene_name "DNAJC4";class_code "k";oId "Cells-EBV-transformedlymphocytes_00060234";is.last "FALSE";is.first "FALSE";is.singleExon "FALSE"
chr11	transdecoder	CDS	64229247	64229344	.	+	0	transcript_id "DNTX_00048567";transcript_type "protein_coding";transcript_biotype "protein_coding";gene_id "XLOC_004915";gene_name "DNAJC4";class_code "k";oId "Cells-EBV-transformedlymphocytes_00060234";is.last "FALSE";is.first "FALSE";is.singleExon "FALSE"
chr11	transdecoder	CDS	64229478	64229571	.	+	1	transcript_id "DNTX_00048567";transcript_type "protein_coding";transcript_biotype "protein_coding";gene_id "XLOC_004915";gene_name "DNAJC4";class_code "k";oId "Cells-EBV-transformedlymphocytes_00060234";is.last "FALSE";is.first "FALSE";is.singleExon "FALSE"
chr11	transdecoder	CDS	64229850	64229987	.	+	0	transcript_id "DNTX_00048567";transcript_type "protein_coding";transcript_biotype "protein_coding";gene_id "XLOC_004915";gene_name "DNAJC4";class_code "k";oId "Cells-EBV-transformedlymphocytes_00060234";is.last "FALSE";is.first "FALSE";is.singleExon "FALSE"
chr11	transdecoder	stop_codon	64229988	64229990	.	+	0	transcript_id "DNTX_00048567";transcript_type "protein_coding";transcript_biotype "protein_coding";gene_id "XLOC_004915";gene_name "DNAJC4";class_code "k";oId "Cells-EBV-transformedlymphocytes_00060234";is.last "FALSE";is.first "FALSE";is.singleExon "FALSE"
chr11	transdecoder	three_prime_UTR	64229991	64230070	.	+	.	transcript_id "DNTX_00048567";transcript_type "protein_coding";transcript_biotype "protein_coding";gene_id "XLOC_004915";gene_name "DNAJC4";class_code "k";oId "Cells-EBV-transformedlymphocytes_00060234";is.last "FALSE";is.first "FALSE";is.singleExon "FALSE"
chr11	transdecoder	three_prime_UTR	64230183	64230319	.	+	.	transcript_id "DNTX_00048567";transcript_type "protein_coding";transcript_biotype "protein_coding";gene_id "XLOC_004915";gene_name "DNAJC4";class_code "k";oId "Cells-EBV-transformedlymphocytes_00060234";is.last "FALSE";is.first "FALSE";is.singleExon "FALSE"
chr11	transdecoder	three_prime_UTR	64230432	64230940	.	+	.	transcript_id "DNTX_00048567";transcript_type "protein_coding";transcript_biotype "protein_coding";gene_id "XLOC_004915";gene_name "DNAJC4";class_code "k";oId "Cells-EBV-transformedlymphocytes_00060234";is.last "FALSE";is.first "FALSE";is.singleExon "FALSE"
chr11	transdecoder	three_prime_UTR	64231871	64231964	.	+	.	transcript_id "DNTX_00048567";transcript_type "protein_coding";transcript_biotype "protein_coding";gene_id "XLOC_004915";gene_name "DNAJC4";class_code "k";oId "Cells-EBV-transformedlymphocytes_00060234";is.last "FALSE";is.first "FALSE";is.singleExon "FALSE"
chr11	transdecoder	three_prime_UTR	64232430	64232614	.	+	.	transcript_id "DNTX_00048567";transcript_type "protein_coding";transcript_biotype "protein_coding";gene_id "XLOC_004915";gene_name "DNAJC4";class_code "k";oId "Cells-EBV-transformedlymphocytes_00060234";is.last "FALSE";is.first "FALSE";is.singleExon "FALSE"
chr11	transdecoder	three_prime_UTR	64232704	64232865	.	+	.	transcript_id "DNTX_00048567";transcript_type "protein_coding";transcript_biotype "protein_coding";gene_id "XLOC_004915";gene_name "DNAJC4";class_code "k";oId "Cells-EBV-transformedlymphocytes_00060234";is.last "FALSE";is.first "FALSE";is.singleExon "FALSE"
chr11	transdecoder	three_prime_UTR	64233894	64233980	.	+	.	transcript_id "DNTX_00048567";transcript_type "protein_coding";transcript_biotype "protein_coding";gene_id "XLOC_004915";gene_name "DNAJC4";class_code "k";oId "Cells-EBV-transformedlymphocytes_00060234";is.last "FALSE";is.first "FALSE";is.singleExon "FALSE"
chr11	transdecoder	three_prime_UTR	64234073	64234281	.	+	.	transcript_id "DNTX_00048567";transcript_type "protein_coding";transcript_biotype "protein_coding";gene_id "XLOC_004915";gene_name "DNAJC4";class_code "k";oId "Cells-EBV-transformedlymphocytes_00060234";is.last "TRUE";is.first "FALSE";is.singleExon "FALSE"
chr11	transdecoder	transcript	64226300	64234281	.	+	.	transcript_id "DNTX_00048568";transcript_type "protein_coding";transcript_biotype "protein_coding";gene_id "XLOC_004915";gene_name "DNAJC4";class_code "k";oId "Cells-EBV-transformedlymphocytes_00061375";is.last "FALSE";is.first "FALSE";is.singleExon "FALSE"
chr11	transdecoder	exon	64226300	64227132	.	+	.	transcript_id "DNTX_00048568";transcript_type "protein_coding";transcript_biotype "protein_coding";exon_number "1";gene_id "XLOC_004915";gene_name "DNAJC4";class_code "k";oId "Cells-EBV-transformedlymphocytes_00061375";is.last "FALSE";novel_exon_id "nvl_exon36388";novel_exon_type "RI";is.first "TRUE";is.singleExon "FALSE"
chr11	transdecoder	exon	64229247	64229344	.	+	.	transcript_id "DNTX_00048568";transcript_type "protein_coding";transcript_biotype "protein_coding";exon_number "2";gene_id "XLOC_004915";gene_name "DNAJC4";class_code "k";oId "Cells-EBV-transformedlymphocytes_00061375";is.last "FALSE";is.first "FALSE";is.singleExon "FALSE"
chr11	transdecoder	exon	64229478	64229571	.	+	.	transcript_id "DNTX_00048568";transcript_type "protein_coding";transcript_biotype "protein_coding";exon_number "3";gene_id "XLOC_004915";gene_name "DNAJC4";class_code "k";oId "Cells-EBV-transformedlymphocytes_00061375";is.last "FALSE";is.first "FALSE";is.singleExon "FALSE"
chr11	transdecoder	exon	64229850	64230070	.	+	.	transcript_id "DNTX_00048568";transcript_type "protein_coding";transcript_biotype "protein_coding";exon_number "4";gene_id "XLOC_004915";gene_name "DNAJC4";class_code "k";oId "Cells-EBV-transformedlymphocytes_00061375";is.last "FALSE";is.first "FALSE";is.singleExon "FALSE"
chr11	transdecoder	exon	64230183	64230319	.	+	.	transcript_id "DNTX_00048568";transcript_type "protein_coding";transcript_biotype "protein_coding";exon_number "5";gene_id "XLOC_004915";gene_name "DNAJC4";class_code "k";oId "Cells-EBV-transformedlymphocytes_00061375";is.last "FALSE";is.first "FALSE";is.singleExon "FALSE"
chr11	transdecoder	exon	64230432	64230940	.	+	.	transcript_id "DNTX_00048568";transcript_type "protein_coding";transcript_biotype "protein_coding";exon_number "6";gene_id "XLOC_004915";gene_name "DNAJC4";class_code "k";oId "Cells-EBV-transformedlymphocytes_00061375";is.last "FALSE";is.first "FALSE";is.singleExon "FALSE"
chr11	transdecoder	exon	64231871	64231964	.	+	.	transcript_id "DNTX_00048568";transcript_type "protein_coding";transcript_biotype "protein_coding";exon_number "7";gene_id "XLOC_004915";gene_name "DNAJC4";class_code "k";oId "Cells-EBV-transformedlymphocytes_00061375";is.last "FALSE";is.first "FALSE";is.singleExon "FALSE"
chr11	transdecoder	exon	64232430	64232614	.	+	.	transcript_id "DNTX_00048568";transcript_type "protein_coding";transcript_biotype "protein_coding";exon_number "8";gene_id "XLOC_004915";gene_name "DNAJC4";class_code "k";oId "Cells-EBV-transformedlymphocytes_00061375";is.last "FALSE";is.first "FALSE";is.singleExon "FALSE"
chr11	transdecoder	exon	64232704	64232865	.	+	.	transcript_id "DNTX_00048568";transcript_type "protein_coding";transcript_biotype "protein_coding";exon_number "9";gene_id "XLOC_004915";gene_name "DNAJC4";class_code "k";oId "Cells-EBV-transformedlymphocytes_00061375";is.last "FALSE";is.first "FALSE";is.singleExon "FALSE"
chr11	transdecoder	exon	64233894	64233980	.	+	.	transcript_id "DNTX_00048568";transcript_type "protein_coding";transcript_biotype "protein_coding";exon_number "10";gene_id "XLOC_004915";gene_name "DNAJC4";class_code "k";oId "Cells-EBV-transformedlymphocytes_00061375";is.last "FALSE";is.first "FALSE";is.singleExon "FALSE"
chr11	transdecoder	exon	64234073	64234281	.	+	.	transcript_id "DNTX_00048568";transcript_type "protein_coding";transcript_biotype "protein_coding";exon_number "11";gene_id "XLOC_004915";gene_name "DNAJC4";class_code "k";oId "Cells-EBV-transformedlymphocytes_00061375";is.last "TRUE";is.first "FALSE";is.singleExon "FALSE"
chr11	transdecoder	five_prime_UTR	64226300	64226652	.	+	.	transcript_id "DNTX_00048568";transcript_type "protein_coding";transcript_biotype "protein_coding";gene_id "XLOC_004915";gene_name "DNAJC4";class_code "k";oId "Cells-EBV-transformedlymphocytes_00061375";is.last "FALSE";is.first "FALSE";is.singleExon "FALSE"
chr11	transdecoder	start_codon	64226653	64226655	.	+	0	transcript_id "DNTX_00048568";transcript_type "protein_coding";transcript_biotype "protein_coding";gene_id "XLOC_004915";gene_name "DNAJC4";class_code "k";oId "Cells-EBV-transformedlymphocytes_00061375";is.last "FALSE";is.first "FALSE";is.singleExon "FALSE"
chr11	transdecoder	CDS	64226653	64227132	.	+	0	transcript_id "DNTX_00048568";transcript_type "protein_coding";transcript_biotype "protein_coding";gene_id "XLOC_004915";gene_name "DNAJC4";class_code "k";oId "Cells-EBV-transformedlymphocytes_00061375";is.last "FALSE";is.first "FALSE";is.singleExon "FALSE"
chr11	transdecoder	CDS	64229247	64229344	.	+	0	transcript_id "DNTX_00048568";transcript_type "protein_coding";transcript_biotype "protein_coding";gene_id "XLOC_004915";gene_name "DNAJC4";class_code "k";oId "Cells-EBV-transformedlymphocytes_00061375";is.last "FALSE";is.first "FALSE";is.singleExon "FALSE"
chr11	transdecoder	CDS	64229478	64229571	.	+	1	transcript_id "DNTX_00048568";transcript_type "protein_coding";transcript_biotype "protein_coding";gene_id "XLOC_004915";gene_name "DNAJC4";class_code "k";oId "Cells-EBV-transformedlymphocytes_00061375";is.last "FALSE";is.first "FALSE";is.singleExon "FALSE"
chr11	transdecoder	CDS	64229850	64229987	.	+	0	transcript_id "DNTX_00048568";transcript_type "protein_coding";transcript_biotype "protein_coding";gene_id "XLOC_004915";gene_name "DNAJC4";class_code "k";oId "Cells-EBV-transformedlymphocytes_00061375";is.last "FALSE";is.first "FALSE";is.singleExon "FALSE"
chr11	transdecoder	stop_codon	64229988	64229990	.	+	0	transcript_id "DNTX_00048568";transcript_type "protein_coding";transcript_biotype "protein_coding";gene_id "XLOC_004915";gene_name "DNAJC4";class_code "k";oId "Cells-EBV-transformedlymphocytes_00061375";is.last "FALSE";is.first "FALSE";is.singleExon "FALSE"
chr11	transdecoder	three_prime_UTR	64229991	64230070	.	+	.	transcript_id "DNTX_00048568";transcript_type "protein_coding";transcript_biotype "protein_coding";gene_id "XLOC_004915";gene_name "DNAJC4";class_code "k";oId "Cells-EBV-transformedlymphocytes_00061375";is.last "FALSE";is.first "FALSE";is.singleExon "FALSE"
chr11	transdecoder	three_prime_UTR	64230183	64230319	.	+	.	transcript_id "DNTX_00048568";transcript_type "protein_coding";transcript_biotype "protein_coding";gene_id "XLOC_004915";gene_name "DNAJC4";class_code "k";oId "Cells-EBV-transformedlymphocytes_00061375";is.last "FALSE";is.first "FALSE";is.singleExon "FALSE"
chr11	transdecoder	three_prime_UTR	64230432	64230940	.	+	.	transcript_id "DNTX_00048568";transcript_type "protein_coding";transcript_biotype "protein_coding";gene_id "XLOC_004915";gene_name "DNAJC4";class_code "k";oId "Cells-EBV-transformedlymphocytes_00061375";is.last "FALSE";is.first "FALSE";is.singleExon "FALSE"
chr11	transdecoder	three_prime_UTR	64231871	64231964	.	+	.	transcript_id "DNTX_00048568";transcript_type "protein_coding";transcript_biotype "protein_coding";gene_id "XLOC_004915";gene_name "DNAJC4";class_code "k";oId "Cells-EBV-transformedlymphocytes_00061375";is.last "FALSE";is.first "FALSE";is.singleExon "FALSE"
chr11	transdecoder	three_prime_UTR	64232430	64232614	.	+	.	transcript_id "DNTX_00048568";transcript_type "protein_coding";transcript_biotype "protein_coding";gene_id "XLOC_004915";gene_name "DNAJC4";class_code "k";oId "Cells-EBV-transformedlymphocytes_00061375";is.last "FALSE";is.first "FALSE";is.singleExon "FALSE"
chr11	transdecoder	three_prime_UTR	64232704	64232865	.	+	.	transcript_id "DNTX_00048568";transcript_type "protein_coding";transcript_biotype "protein_coding";gene_id "XLOC_004915";gene_name "DNAJC4";class_code "k";oId "Cells-EBV-transformedlymphocytes_00061375";is.last "FALSE";is.first "FALSE";is.singleExon "FALSE"
chr11	transdecoder	three_prime_UTR	64233894	64233980	.	+	.	transcript_id "DNTX_00048568";transcript_type "protein_coding";transcript_biotype "protein_coding";gene_id "XLOC_004915";gene_name "DNAJC4";class_code "k";oId "Cells-EBV-transformedlymphocytes_00061375";is.last "FALSE";is.first "FALSE";is.singleExon "FALSE"
chr11	transdecoder	three_prime_UTR	64234073	64234281	.	+	.	transcript_id "DNTX_00048568";transcript_type "protein_coding";transcript_biotype "protein_coding";gene_id "XLOC_004915";gene_name "DNAJC4";class_code "k";oId "Cells-EBV-transformedlymphocytes_00061375";is.last "TRUE";is.first "FALSE";is.singleExon "FALSE"
chr11	transdecoder	transcript	64226309	64234349	.	+	.	transcript_id "DNTX_00036255";transcript_type "protein_coding";transcript_biotype "protein_coding";gene_id "XLOC_004915";gene_name "DNAJC4";class_code "k";oId "Breast-MammaryTissue_00059625";is.last "FALSE";is.first "FALSE";is.singleExon "FALSE"
chr11	transdecoder	exon	64226309	64226427	.	+	.	transcript_id "DNTX_00036255";transcript_type "protein_coding";transcript_biotype "protein_coding";exon_number "1";gene_id "XLOC_004915";gene_name "DNAJC4";class_code "k";oId "Breast-MammaryTissue_00059625";is.last "FALSE";novel_exon_id "nvl_exon36393";novel_exon_type "novel_TSS";is.first "TRUE";is.singleExon "FALSE"
chr11	transdecoder	exon	64226635	64227132	.	+	.	transcript_id "DNTX_00036255";transcript_type "protein_coding";transcript_biotype "protein_coding";exon_number "2";gene_id "XLOC_004915";gene_name "DNAJC4";class_code "k";oId "Breast-MammaryTissue_00059625";is.last "FALSE";is.first "FALSE";is.singleExon "FALSE"
chr11	transdecoder	exon	64227568	64227666	.	+	.	transcript_id "DNTX_00036255";transcript_type "protein_coding";transcript_biotype "protein_coding";exon_number "3";gene_id "XLOC_004915";gene_name "DNAJC4";class_code "k";oId "Breast-MammaryTissue_00059625";is.last "FALSE";is.first "FALSE";is.singleExon "FALSE"
chr11	transdecoder	exon	64229247	64229344	.	+	.	transcript_id "DNTX_00036255";transcript_type "protein_coding";transcript_biotype "protein_coding";exon_number "4";gene_id "XLOC_004915";gene_name "DNAJC4";class_code "k";oId "Breast-MammaryTissue_00059625";is.last "FALSE";is.first "FALSE";is.singleExon "FALSE"
chr11	transdecoder	exon	64229478	64229571	.	+	.	transcript_id "DNTX_00036255";transcript_type "protein_coding";transcript_biotype "protein_coding";exon_number "5";gene_id "XLOC_004915";gene_name "DNAJC4";class_code "k";oId "Breast-MammaryTissue_00059625";is.last "FALSE";is.first "FALSE";is.singleExon "FALSE"
chr11	transdecoder	exon	64230183	64230319	.	+	.	transcript_id "DNTX_00036255";transcript_type "protein_coding";transcript_biotype "protein_coding";exon_number "6";gene_id "XLOC_004915";gene_name "DNAJC4";class_code "k";oId "Breast-MammaryTissue_00059625";is.last "FALSE";is.first "FALSE";is.singleExon "FALSE"
chr11	transdecoder	exon	64230432	64230940	.	+	.	transcript_id "DNTX_00036255";transcript_type "protein_coding";transcript_biotype "protein_coding";exon_number "7";gene_id "XLOC_004915";gene_name "DNAJC4";class_code "k";oId "Breast-MammaryTissue_00059625";is.last "FALSE";is.first "FALSE";is.singleExon "FALSE"
chr11	transdecoder	exon	64231871	64231964	.	+	.	transcript_id "DNTX_00036255";transcript_type "protein_coding";transcript_biotype "protein_coding";exon_number "8";gene_id "XLOC_004915";gene_name "DNAJC4";class_code "k";oId "Breast-MammaryTissue_00059625";is.last "FALSE";is.first "FALSE";is.singleExon "FALSE"
chr11	transdecoder	exon	64232430	64232614	.	+	.	transcript_id "DNTX_00036255";transcript_type "protein_coding";transcript_biotype "protein_coding";exon_number "9";gene_id "XLOC_004915";gene_name "DNAJC4";class_code "k";oId "Breast-MammaryTissue_00059625";is.last "FALSE";is.first "FALSE";is.singleExon "FALSE"
chr11	transdecoder	exon	64232704	64232865	.	+	.	transcript_id "DNTX_00036255";transcript_type "protein_coding";transcript_biotype "protein_coding";exon_number "10";gene_id "XLOC_004915";gene_name "DNAJC4";class_code "k";oId "Breast-MammaryTissue_00059625";is.last "FALSE";is.first "FALSE";is.singleExon "FALSE"
chr11	transdecoder	exon	64233894	64233980	.	+	.	transcript_id "DNTX_00036255";transcript_type "protein_coding";transcript_biotype "protein_coding";exon_number "11";gene_id "XLOC_004915";gene_name "DNAJC4";class_code "k";oId "Breast-MammaryTissue_00059625";is.last "FALSE";is.first "FALSE";is.singleExon "FALSE"
chr11	transdecoder	exon	64234073	64234349	.	+	.	transcript_id "DNTX_00036255";transcript_type "protein_coding";transcript_biotype "protein_coding";exon_number "12";gene_id "XLOC_004915";gene_name "DNAJC4";class_code "k";oId "Breast-MammaryTissue_00059625";is.last "TRUE";novel_exon_id "nvl_exon36394";novel_exon_type "novel_TES";is.first "FALSE";is.singleExon "FALSE"
chr11	transdecoder	five_prime_UTR	64226309	64226424	.	+	.	transcript_id "DNTX_00036255";transcript_type "protein_coding";transcript_biotype "protein_coding";gene_id "XLOC_004915";gene_name "DNAJC4";class_code "k";oId "Breast-MammaryTissue_00059625";is.last "FALSE";is.first "FALSE";is.singleExon "FALSE"
chr11	transdecoder	start_codon	64226425	64226427	.	+	0	transcript_id "DNTX_00036255";transcript_type "protein_coding";transcript_biotype "protein_coding";gene_id "XLOC_004915";gene_name "DNAJC4";class_code "k";oId "Breast-MammaryTissue_00059625";is.last "FALSE";is.first "FALSE";is.singleExon "FALSE"
chr11	transdecoder	CDS	64226425	64226427	.	+	0	transcript_id "DNTX_00036255";transcript_type "protein_coding";transcript_biotype "protein_coding";gene_id "XLOC_004915";gene_name "DNAJC4";class_code "k";oId "Breast-MammaryTissue_00059625";is.last "FALSE";is.first "FALSE";is.singleExon "FALSE"
chr11	transdecoder	CDS	64226635	64227132	.	+	0	transcript_id "DNTX_00036255";transcript_type "protein_coding";transcript_biotype "protein_coding";gene_id "XLOC_004915";gene_name "DNAJC4";class_code "k";oId "Breast-MammaryTissue_00059625";is.last "FALSE";is.first "FALSE";is.singleExon "FALSE"
chr11	transdecoder	CDS	64227568	64227666	.	+	0	transcript_id "DNTX_00036255";transcript_type "protein_coding";transcript_biotype "protein_coding";gene_id "XLOC_004915";gene_name "DNAJC4";class_code "k";oId "Breast-MammaryTissue_00059625";is.last "FALSE";is.first "FALSE";is.singleExon "FALSE"
chr11	transdecoder	CDS	64229247	64229344	.	+	0	transcript_id "DNTX_00036255";transcript_type "protein_coding";transcript_biotype "protein_coding";gene_id "XLOC_004915";gene_name "DNAJC4";class_code "k";oId "Breast-MammaryTissue_00059625";is.last "FALSE";is.first "FALSE";is.singleExon "FALSE"
chr11	transdecoder	CDS	64229478	64229571	.	+	1	transcript_id "DNTX_00036255";transcript_type "protein_coding";transcript_biotype "protein_coding";gene_id "XLOC_004915";gene_name "DNAJC4";class_code "k";oId "Breast-MammaryTissue_00059625";is.last "FALSE";is.first "FALSE";is.singleExon "FALSE"
chr11	transdecoder	CDS	64230183	64230209	.	+	0	transcript_id "DNTX_00036255";transcript_type "protein_coding";transcript_biotype "protein_coding";gene_id "XLOC_004915";gene_name "DNAJC4";class_code "k";oId "Breast-MammaryTissue_00059625";is.last "FALSE";is.first "FALSE";is.singleExon "FALSE"
chr11	transdecoder	stop_codon	64230210	64230212	.	+	0	transcript_id "DNTX_00036255";transcript_type "protein_coding";transcript_biotype "protein_coding";gene_id "XLOC_004915";gene_name "DNAJC4";class_code "k";oId "Breast-MammaryTissue_00059625";is.last "FALSE";is.first "FALSE";is.singleExon "FALSE"
chr11	transdecoder	three_prime_UTR	64230213	64230319	.	+	.	transcript_id "DNTX_00036255";transcript_type "protein_coding";transcript_biotype "protein_coding";gene_id "XLOC_004915";gene_name "DNAJC4";class_code "k";oId "Breast-MammaryTissue_00059625";is.last "FALSE";is.first "FALSE";is.singleExon "FALSE"
chr11	transdecoder	three_prime_UTR	64230432	64230940	.	+	.	transcript_id "DNTX_00036255";transcript_type "protein_coding";transcript_biotype "protein_coding";gene_id "XLOC_004915";gene_name "DNAJC4";class_code "k";oId "Breast-MammaryTissue_00059625";is.last "FALSE";is.first "FALSE";is.singleExon "FALSE"
chr11	transdecoder	three_prime_UTR	64231871	64231964	.	+	.	transcript_id "DNTX_00036255";transcript_type "protein_coding";transcript_biotype "protein_coding";gene_id "XLOC_004915";gene_name "DNAJC4";class_code "k";oId "Breast-MammaryTissue_00059625";is.last "FALSE";is.first "FALSE";is.singleExon "FALSE"
chr11	transdecoder	three_prime_UTR	64232430	64232614	.	+	.	transcript_id "DNTX_00036255";transcript_type "protein_coding";transcript_biotype "protein_coding";gene_id "XLOC_004915";gene_name "DNAJC4";class_code "k";oId "Breast-MammaryTissue_00059625";is.last "FALSE";is.first "FALSE";is.singleExon "FALSE"
chr11	transdecoder	three_prime_UTR	64232704	64232865	.	+	.	transcript_id "DNTX_00036255";transcript_type "protein_coding";transcript_biotype "protein_coding";gene_id "XLOC_004915";gene_name "DNAJC4";class_code "k";oId "Breast-MammaryTissue_00059625";is.last "FALSE";is.first "FALSE";is.singleExon "FALSE"
chr11	transdecoder	three_prime_UTR	64233894	64233980	.	+	.	transcript_id "DNTX_00036255";transcript_type "protein_coding";transcript_biotype "protein_coding";gene_id "XLOC_004915";gene_name "DNAJC4";class_code "k";oId "Breast-MammaryTissue_00059625";is.last "FALSE";is.first "FALSE";is.singleExon "FALSE"
chr11	transdecoder	three_prime_UTR	64234073	64234349	.	+	.	transcript_id "DNTX_00036255";transcript_type "protein_coding";transcript_biotype "protein_coding";gene_id "XLOC_004915";gene_name "DNAJC4";class_code "k";oId "Breast-MammaryTissue_00059625";is.last "TRUE";novel_exon_id "nvl_exon36394";novel_exon_type "novel_TES";is.first "FALSE";is.singleExon "FALSE"
chr11	StringTie	transcript	64226833	64234281	.	+	.	transcript_id "DNTX_00049398";transcript_type "noncoding";transcript_biotype "noncoding";gene_id "XLOC_004915";gene_name "DNAJC4";class_code "j";oId "Colon-Transverse_00063572";is.last "FALSE";is.first "FALSE";is.singleExon "FALSE"
chr11	StringTie	exon	64226833	64227132	.	+	.	transcript_id "DNTX_00049398";transcript_type "noncoding";transcript_biotype "noncoding";exon_number "1";gene_id "XLOC_004915";gene_name "DNAJC4";class_code "j";oId "Colon-Transverse_00063572";is.last "FALSE";novel_exon_id "nvl_exon36395";novel_exon_type "novel_TSS";is.first "TRUE";is.singleExon "FALSE"
chr11	StringTie	exon	64227568	64227666	.	+	.	transcript_id "DNTX_00049398";transcript_type "noncoding";transcript_biotype "noncoding";exon_number "2";gene_id "XLOC_004915";gene_name "DNAJC4";class_code "j";oId "Colon-Transverse_00063572";is.last "FALSE";is.first "FALSE";is.singleExon "FALSE"
chr11	StringTie	exon	64229247	64229344	.	+	.	transcript_id "DNTX_00049398";transcript_type "noncoding";transcript_biotype "noncoding";exon_number "3";gene_id "XLOC_004915";gene_name "DNAJC4";class_code "j";oId "Colon-Transverse_00063572";is.last "FALSE";is.first "FALSE";is.singleExon "FALSE"
chr11	StringTie	exon	64229478	64229571	.	+	.	transcript_id "DNTX_00049398";transcript_type "noncoding";transcript_biotype "noncoding";exon_number "4";gene_id "XLOC_004915";gene_name "DNAJC4";class_code "j";oId "Colon-Transverse_00063572";is.last "FALSE";is.first "FALSE";is.singleExon "FALSE"
chr11	StringTie	exon	64229850	64230070	.	+	.	transcript_id "DNTX_00049398";transcript_type "noncoding";transcript_biotype "noncoding";exon_number "5";gene_id "XLOC_004915";gene_name "DNAJC4";class_code "j";oId "Colon-Transverse_00063572";is.last "FALSE";is.first "FALSE";is.singleExon "FALSE"
chr11	StringTie	exon	64230183	64230319	.	+	.	transcript_id "DNTX_00049398";transcript_type "noncoding";transcript_biotype "noncoding";exon_number "6";gene_id "XLOC_004915";gene_name "DNAJC4";class_code "j";oId "Colon-Transverse_00063572";is.last "FALSE";is.first "FALSE";is.singleExon "FALSE"
chr11	StringTie	exon	64230432	64230940	.	+	.	transcript_id "DNTX_00049398";transcript_type "noncoding";transcript_biotype "noncoding";exon_number "7";gene_id "XLOC_004915";gene_name "DNAJC4";class_code "j";oId "Colon-Transverse_00063572";is.last "FALSE";is.first "FALSE";is.singleExon "FALSE"
chr11	StringTie	exon	64231032	64231147	.	+	.	transcript_id "DNTX_00049398";transcript_type "noncoding";transcript_biotype "noncoding";exon_number "8";gene_id "XLOC_004915";gene_name "DNAJC4";class_code "j";oId "Colon-Transverse_00063572";is.last "FALSE";is.first "FALSE";is.singleExon "FALSE"
chr11	StringTie	exon	64231871	64231964	.	+	.	transcript_id "DNTX_00049398";transcript_type "noncoding";transcript_biotype "noncoding";exon_number "9";gene_id "XLOC_004915";gene_name "DNAJC4";class_code "j";oId "Colon-Transverse_00063572";is.last "FALSE";is.first "FALSE";is.singleExon "FALSE"
chr11	StringTie	exon	64232430	64232614	.	+	.	transcript_id "DNTX_00049398";transcript_type "noncoding";transcript_biotype "noncoding";exon_number "10";gene_id "XLOC_004915";gene_name "DNAJC4";class_code "j";oId "Colon-Transverse_00063572";is.last "FALSE";is.first "FALSE";is.singleExon "FALSE"
chr11	StringTie	exon	64232704	64232865	.	+	.	transcript_id "DNTX_00049398";transcript_type "noncoding";transcript_biotype "noncoding";exon_number "11";gene_id "XLOC_004915";gene_name "DNAJC4";class_code "j";oId "Colon-Transverse_00063572";is.last "FALSE";is.first "FALSE";is.singleExon "FALSE"
chr11	StringTie	exon	64233894	64233980	.	+	.	transcript_id "DNTX_00049398";transcript_type "noncoding";transcript_biotype "noncoding";exon_number "12";gene_id "XLOC_004915";gene_name "DNAJC4";class_code "j";oId "Colon-Transverse_00063572";is.last "FALSE";is.first "FALSE";is.singleExon "FALSE"
chr11	StringTie	exon	64234073	64234281	.	+	.	transcript_id "DNTX_00049398";transcript_type "noncoding";transcript_biotype "noncoding";exon_number "13";gene_id "XLOC_004915";gene_name "DNAJC4";class_code "j";oId "Colon-Transverse_00063572";is.last "TRUE";is.first "FALSE";is.singleExon "FALSE"
chr11	transdecoder	transcript	64228075	64234281	.	+	.	transcript_id "DNTX_00044339";transcript_type "protein_coding";transcript_biotype "protein_coding";gene_id "XLOC_004915";gene_name "DNAJC4";class_code "k";oId "Colon-Transverse_00064379";is.last "FALSE";is.first "FALSE";is.singleExon "FALSE"
chr11	transdecoder	exon	64228075	64229344	.	+	.	transcript_id "DNTX_00044339";transcript_type "protein_coding";transcript_biotype "protein_coding";exon_number "1";gene_id "XLOC_004915";gene_name "DNAJC4";class_code "k";oId "Colon-Transverse_00064379";is.last "FALSE";novel_exon_id "nvl_exon36396";novel_exon_type "novel_TSS";is.first "TRUE";is.singleExon "FALSE"
chr11	transdecoder	exon	64229478	64229571	.	+	.	transcript_id "DNTX_00044339";transcript_type "protein_coding";transcript_biotype "protein_coding";exon_number "2";gene_id "XLOC_004915";gene_name "DNAJC4";class_code "k";oId "Colon-Transverse_00064379";is.last "FALSE";is.first "FALSE";is.singleExon "FALSE"
chr11	transdecoder	exon	64229850	64230070	.	+	.	transcript_id "DNTX_00044339";transcript_type "protein_coding";transcript_biotype "protein_coding";exon_number "3";gene_id "XLOC_004915";gene_name "DNAJC4";class_code "k";oId "Colon-Transverse_00064379";is.last "FALSE";is.first "FALSE";is.singleExon "FALSE"
chr11	transdecoder	exon	64230183	64230319	.	+	.	transcript_id "DNTX_00044339";transcript_type "protein_coding";transcript_biotype "protein_coding";exon_number "4";gene_id "XLOC_004915";gene_name "DNAJC4";class_code "k";oId "Colon-Transverse_00064379";is.last "FALSE";is.first "FALSE";is.singleExon "FALSE"
chr11	transdecoder	exon	64230432	64230940	.	+	.	transcript_id "DNTX_00044339";transcript_type "protein_coding";transcript_biotype "protein_coding";exon_number "5";gene_id "XLOC_004915";gene_name "DNAJC4";class_code "k";oId "Colon-Transverse_00064379";is.last "FALSE";is.first "FALSE";is.singleExon "FALSE"
chr11	transdecoder	exon	64231871	64231964	.	+	.	transcript_id "DNTX_00044339";transcript_type "protein_coding";transcript_biotype "protein_coding";exon_number "6";gene_id "XLOC_004915";gene_name "DNAJC4";class_code "k";oId "Colon-Transverse_00064379";is.last "FALSE";is.first "FALSE";is.singleExon "FALSE"
chr11	transdecoder	exon	64232430	64232614	.	+	.	transcript_id "DNTX_00044339";transcript_type "protein_coding";transcript_biotype "protein_coding";exon_number "7";gene_id "XLOC_004915";gene_name "DNAJC4";class_code "k";oId "Colon-Transverse_00064379";is.last "FALSE";is.first "FALSE";is.singleExon "FALSE"
chr11	transdecoder	exon	64232704	64232865	.	+	.	transcript_id "DNTX_00044339";transcript_type "protein_coding";transcript_biotype "protein_coding";exon_number "8";gene_id "XLOC_004915";gene_name "DNAJC4";class_code "k";oId "Colon-Transverse_00064379";is.last "FALSE";is.first "FALSE";is.singleExon "FALSE"
chr11	transdecoder	exon	64233894	64233980	.	+	.	transcript_id "DNTX_00044339";transcript_type "protein_coding";transcript_biotype "protein_coding";exon_number "9";gene_id "XLOC_004915";gene_name "DNAJC4";class_code "k";oId "Colon-Transverse_00064379";is.last "FALSE";is.first "FALSE";is.singleExon "FALSE"
chr11	transdecoder	exon	64234073	64234281	.	+	.	transcript_id "DNTX_00044339";transcript_type "protein_coding";transcript_biotype "protein_coding";exon_number "10";gene_id "XLOC_004915";gene_name "DNAJC4";class_code "k";oId "Colon-Transverse_00064379";is.last "TRUE";is.first "FALSE";is.singleExon "FALSE"
chr11	transdecoder	five_prime_UTR	64228075	64229344	.	+	.	transcript_id "DNTX_00044339";transcript_type "protein_coding";transcript_biotype "protein_coding";gene_id "XLOC_004915";gene_name "DNAJC4";class_code "k";oId "Colon-Transverse_00064379";is.last "FALSE";novel_exon_id "nvl_exon36396";novel_exon_type "novel_TSS";is.first "TRUE";is.singleExon "FALSE"
chr11	transdecoder	five_prime_UTR	64229478	64229571	.	+	.	transcript_id "DNTX_00044339";transcript_type "protein_coding";transcript_biotype "protein_coding";gene_id "XLOC_004915";gene_name "DNAJC4";class_code "k";oId "Colon-Transverse_00064379";is.last "FALSE";is.first "FALSE";is.singleExon "FALSE"
chr11	transdecoder	five_prime_UTR	64229850	64230070	.	+	.	transcript_id "DNTX_00044339";transcript_type "protein_coding";transcript_biotype "protein_coding";gene_id "XLOC_004915";gene_name "DNAJC4";class_code "k";oId "Colon-Transverse_00064379";is.last "FALSE";is.first "FALSE";is.singleExon "FALSE"
chr11	transdecoder	five_prime_UTR	64230183	64230319	.	+	.	transcript_id "DNTX_00044339";transcript_type "protein_coding";transcript_biotype "protein_coding";gene_id "XLOC_004915";gene_name "DNAJC4";class_code "k";oId "Colon-Transverse_00064379";is.last "FALSE";is.first "FALSE";is.singleExon "FALSE"
chr11	transdecoder	five_prime_UTR	64230432	64230854	.	+	.	transcript_id "DNTX_00044339";transcript_type "protein_coding";transcript_biotype "protein_coding";gene_id "XLOC_004915";gene_name "DNAJC4";class_code "k";oId "Colon-Transverse_00064379";is.last "FALSE";is.first "FALSE";is.singleExon "FALSE"
chr11	transdecoder	start_codon	64230855	64230857	.	+	0	transcript_id "DNTX_00044339";transcript_type "protein_coding";transcript_biotype "protein_coding";gene_id "XLOC_004915";gene_name "DNAJC4";class_code "k";oId "Colon-Transverse_00064379";is.last "FALSE";is.first "FALSE";is.singleExon "FALSE"
chr11	transdecoder	CDS	64230855	64230940	.	+	0	transcript_id "DNTX_00044339";transcript_type "protein_coding";transcript_biotype "protein_coding";gene_id "XLOC_004915";gene_name "DNAJC4";class_code "k";oId "Colon-Transverse_00064379";is.last "FALSE";is.first "FALSE";is.singleExon "FALSE"
chr11	transdecoder	CDS	64231871	64231964	.	+	1	transcript_id "DNTX_00044339";transcript_type "protein_coding";transcript_biotype "protein_coding";gene_id "XLOC_004915";gene_name "DNAJC4";class_code "k";oId "Colon-Transverse_00064379";is.last "FALSE";is.first "FALSE";is.singleExon "FALSE"
chr11	transdecoder	CDS	64232430	64232614	.	+	0	transcript_id "DNTX_00044339";transcript_type "protein_coding";transcript_biotype "protein_coding";gene_id "XLOC_004915";gene_name "DNAJC4";class_code "k";oId "Colon-Transverse_00064379";is.last "FALSE";is.first "FALSE";is.singleExon "FALSE"
chr11	transdecoder	CDS	64232704	64232865	.	+	1	transcript_id "DNTX_00044339";transcript_type "protein_coding";transcript_biotype "protein_coding";gene_id "XLOC_004915";gene_name "DNAJC4";class_code "k";oId "Colon-Transverse_00064379";is.last "FALSE";is.first "FALSE";is.singleExon "FALSE"
chr11	transdecoder	CDS	64233894	64233980	.	+	1	transcript_id "DNTX_00044339";transcript_type "protein_coding";transcript_biotype "protein_coding";gene_id "XLOC_004915";gene_name "DNAJC4";class_code "k";oId "Colon-Transverse_00064379";is.last "FALSE";is.first "FALSE";is.singleExon "FALSE"
chr11	transdecoder	CDS	64234073	64234181	.	+	1	transcript_id "DNTX_00044339";transcript_type "protein_coding";transcript_biotype "protein_coding";gene_id "XLOC_004915";gene_name "DNAJC4";class_code "k";oId "Colon-Transverse_00064379";is.last "FALSE";is.first "FALSE";is.singleExon "FALSE"
chr11	transdecoder	stop_codon	64234182	64234184	.	+	0	transcript_id "DNTX_00044339";transcript_type "protein_coding";transcript_biotype "protein_coding";gene_id "XLOC_004915";gene_name "DNAJC4";class_code "k";oId "Colon-Transverse_00064379";is.last "FALSE";is.first "FALSE";is.singleExon "FALSE"
chr11	transdecoder	three_prime_UTR	64234185	64234281	.	+	.	transcript_id "DNTX_00044339";transcript_type "protein_coding";transcript_biotype "protein_coding";gene_id "XLOC_004915";gene_name "DNAJC4";class_code "k";oId "Colon-Transverse_00064379";is.last "FALSE";is.first "FALSE";is.singleExon "FALSE"
chr11	transdecoder	transcript	64228616	64234280	.	+	.	transcript_id "DNTX_00037974";transcript_type "protein_coding";transcript_biotype "protein_coding";gene_id "XLOC_004915";gene_name "DNAJC4";class_code "m";oId "Retina_Fetal.Tissue_00210677";is.last "FALSE";is.first "FALSE";is.singleExon "FALSE"
chr11	transdecoder	exon	64228616	64230940	.	+	.	transcript_id "DNTX_00037974";transcript_type "protein_coding";transcript_biotype "protein_coding";exon_number "1";gene_id "XLOC_004915";gene_name "DNAJC4";class_code "m";oId "Retina_Fetal.Tissue_00210677";is.last "FALSE";novel_exon_id "nvl_exon36397";novel_exon_type "novel_TSS";is.first "TRUE";is.singleExon "FALSE"
chr11	transdecoder	exon	64231871	64231964	.	+	.	transcript_id "DNTX_00037974";transcript_type "protein_coding";transcript_biotype "protein_coding";exon_number "2";gene_id "XLOC_004915";gene_name "DNAJC4";class_code "m";oId "Retina_Fetal.Tissue_00210677";is.last "FALSE";is.first "FALSE";is.singleExon "FALSE"
chr11	transdecoder	exon	64232430	64232614	.	+	.	transcript_id "DNTX_00037974";transcript_type "protein_coding";transcript_biotype "protein_coding";exon_number "3";gene_id "XLOC_004915";gene_name "DNAJC4";class_code "m";oId "Retina_Fetal.Tissue_00210677";is.last "FALSE";is.first "FALSE";is.singleExon "FALSE"
chr11	transdecoder	exon	64232704	64232865	.	+	.	transcript_id "DNTX_00037974";transcript_type "protein_coding";transcript_biotype "protein_coding";exon_number "4";gene_id "XLOC_004915";gene_name "DNAJC4";class_code "m";oId "Retina_Fetal.Tissue_00210677";is.last "FALSE";is.first "FALSE";is.singleExon "FALSE"
chr11	transdecoder	exon	64233894	64234280	.	+	.	transcript_id "DNTX_00037974";transcript_type "protein_coding";transcript_biotype "protein_coding";exon_number "5";gene_id "XLOC_004915";gene_name "DNAJC4";class_code "m";oId "Retina_Fetal.Tissue_00210677";is.last "TRUE";novel_exon_id "nvl_exon36398";novel_exon_type "novel_TES";is.first "FALSE";is.singleExon "FALSE"
chr11	transdecoder	five_prime_UTR	64228616	64230854	.	+	.	transcript_id "DNTX_00037974";transcript_type "protein_coding";transcript_biotype "protein_coding";gene_id "XLOC_004915";gene_name "DNAJC4";class_code "m";oId "Retina_Fetal.Tissue_00210677";is.last "FALSE";is.first "FALSE";is.singleExon "FALSE"
chr11	transdecoder	start_codon	64230855	64230857	.	+	0	transcript_id "DNTX_00037974";transcript_type "protein_coding";transcript_biotype "protein_coding";gene_id "XLOC_004915";gene_name "DNAJC4";class_code "m";oId "Retina_Fetal.Tissue_00210677";is.last "FALSE";is.first "FALSE";is.singleExon "FALSE"
chr11	transdecoder	CDS	64230855	64230940	.	+	0	transcript_id "DNTX_00037974";transcript_type "protein_coding";transcript_biotype "protein_coding";gene_id "XLOC_004915";gene_name "DNAJC4";class_code "m";oId "Retina_Fetal.Tissue_00210677";is.last "FALSE";is.first "FALSE";is.singleExon "FALSE"
chr11	transdecoder	CDS	64231871	64231964	.	+	1	transcript_id "DNTX_00037974";transcript_type "protein_coding";transcript_biotype "protein_coding";gene_id "XLOC_004915";gene_name "DNAJC4";class_code "m";oId "Retina_Fetal.Tissue_00210677";is.last "FALSE";is.first "FALSE";is.singleExon "FALSE"
chr11	transdecoder	CDS	64232430	64232614	.	+	0	transcript_id "DNTX_00037974";transcript_type "protein_coding";transcript_biotype "protein_coding";gene_id "XLOC_004915";gene_name "DNAJC4";class_code "m";oId "Retina_Fetal.Tissue_00210677";is.last "FALSE";is.first "FALSE";is.singleExon "FALSE"
chr11	transdecoder	CDS	64232704	64232865	.	+	1	transcript_id "DNTX_00037974";transcript_type "protein_coding";transcript_biotype "protein_coding";gene_id "XLOC_004915";gene_name "DNAJC4";class_code "m";oId "Retina_Fetal.Tissue_00210677";is.last "FALSE";is.first "FALSE";is.singleExon "FALSE"
chr11	transdecoder	CDS	64233894	64234110	.	+	1	transcript_id "DNTX_00037974";transcript_type "protein_coding";transcript_biotype "protein_coding";gene_id "XLOC_004915";gene_name "DNAJC4";class_code "m";oId "Retina_Fetal.Tissue_00210677";is.last "FALSE";is.first "FALSE";is.singleExon "FALSE"
chr11	transdecoder	stop_codon	64234111	64234113	.	+	0	transcript_id "DNTX_00037974";transcript_type "protein_coding";transcript_biotype "protein_coding";gene_id "XLOC_004915";gene_name "DNAJC4";class_code "m";oId "Retina_Fetal.Tissue_00210677";is.last "FALSE";is.first "FALSE";is.singleExon "FALSE"
chr11	transdecoder	three_prime_UTR	64234114	64234280	.	+	.	transcript_id "DNTX_00037974";transcript_type "protein_coding";transcript_biotype "protein_coding";gene_id "XLOC_004915";gene_name "DNAJC4";class_code "m";oId "Retina_Fetal.Tissue_00210677";is.last "FALSE";is.first "FALSE";is.singleExon "FALSE"
chr11	transdecoder	transcript	64229131	64234281	.	+	.	transcript_id "DNTX_00045442";transcript_type "protein_coding";transcript_biotype "protein_coding";gene_id "XLOC_004915";gene_name "DNAJC4";class_code "k";oId "Spleen_00070799";is.last "FALSE";is.first "FALSE";is.singleExon "FALSE"
chr11	transdecoder	exon	64229131	64229344	.	+	.	transcript_id "DNTX_00045442";transcript_type "protein_coding";transcript_biotype "protein_coding";exon_number "1";gene_id "XLOC_004915";gene_name "DNAJC4";class_code "k";oId "Spleen_00070799";is.last "FALSE";is.first "TRUE";is.singleExon "FALSE"
chr11	transdecoder	exon	64229478	64229571	.	+	.	transcript_id "DNTX_00045442";transcript_type "protein_coding";transcript_biotype "protein_coding";exon_number "2";gene_id "XLOC_004915";gene_name "DNAJC4";class_code "k";oId "Spleen_00070799";is.last "FALSE";is.first "FALSE";is.singleExon "FALSE"
chr11	transdecoder	exon	64230183	64230319	.	+	.	transcript_id "DNTX_00045442";transcript_type "protein_coding";transcript_biotype "protein_coding";exon_number "3";gene_id "XLOC_004915";gene_name "DNAJC4";class_code "k";oId "Spleen_00070799";is.last "FALSE";is.first "FALSE";is.singleExon "FALSE"
chr11	transdecoder	exon	64230432	64230940	.	+	.	transcript_id "DNTX_00045442";transcript_type "protein_coding";transcript_biotype "protein_coding";exon_number "4";gene_id "XLOC_004915";gene_name "DNAJC4";class_code "k";oId "Spleen_00070799";is.last "FALSE";is.first "FALSE";is.singleExon "FALSE"
chr11	transdecoder	exon	64231871	64231964	.	+	.	transcript_id "DNTX_00045442";transcript_type "protein_coding";transcript_biotype "protein_coding";exon_number "5";gene_id "XLOC_004915";gene_name "DNAJC4";class_code "k";oId "Spleen_00070799";is.last "FALSE";is.first "FALSE";is.singleExon "FALSE"
chr11	transdecoder	exon	64232430	64232614	.	+	.	transcript_id "DNTX_00045442";transcript_type "protein_coding";transcript_biotype "protein_coding";exon_number "6";gene_id "XLOC_004915";gene_name "DNAJC4";class_code "k";oId "Spleen_00070799";is.last "FALSE";is.first "FALSE";is.singleExon "FALSE"
chr11	transdecoder	exon	64232704	64232865	.	+	.	transcript_id "DNTX_00045442";transcript_type "protein_coding";transcript_biotype "protein_coding";exon_number "7";gene_id "XLOC_004915";gene_name "DNAJC4";class_code "k";oId "Spleen_00070799";is.last "FALSE";is.first "FALSE";is.singleExon "FALSE"
chr11	transdecoder	exon	64233894	64233980	.	+	.	transcript_id "DNTX_00045442";transcript_type "protein_coding";transcript_biotype "protein_coding";exon_number "8";gene_id "XLOC_004915";gene_name "DNAJC4";class_code "k";oId "Spleen_00070799";is.last "FALSE";is.first "FALSE";is.singleExon "FALSE"
chr11	transdecoder	exon	64234073	64234281	.	+	.	transcript_id "DNTX_00045442";transcript_type "protein_coding";transcript_biotype "protein_coding";exon_number "9";gene_id "XLOC_004915";gene_name "DNAJC4";class_code "k";oId "Spleen_00070799";is.last "TRUE";is.first "FALSE";is.singleExon "FALSE"
chr11	transdecoder	five_prime_UTR	64229131	64229344	.	+	.	transcript_id "DNTX_00045442";transcript_type "protein_coding";transcript_biotype "protein_coding";gene_id "XLOC_004915";gene_name "DNAJC4";class_code "k";oId "Spleen_00070799";is.last "FALSE";is.first "TRUE";is.singleExon "FALSE"
chr11	transdecoder	five_prime_UTR	64229478	64229571	.	+	.	transcript_id "DNTX_00045442";transcript_type "protein_coding";transcript_biotype "protein_coding";gene_id "XLOC_004915";gene_name "DNAJC4";class_code "k";oId "Spleen_00070799";is.last "FALSE";is.first "FALSE";is.singleExon "FALSE"
chr11	transdecoder	five_prime_UTR	64230183	64230319	.	+	.	transcript_id "DNTX_00045442";transcript_type "protein_coding";transcript_biotype "protein_coding";gene_id "XLOC_004915";gene_name "DNAJC4";class_code "k";oId "Spleen_00070799";is.last "FALSE";is.first "FALSE";is.singleExon "FALSE"
chr11	transdecoder	five_prime_UTR	64230432	64230854	.	+	.	transcript_id "DNTX_00045442";transcript_type "protein_coding";transcript_biotype "protein_coding";gene_id "XLOC_004915";gene_name "DNAJC4";class_code "k";oId "Spleen_00070799";is.last "FALSE";is.first "FALSE";is.singleExon "FALSE"
chr11	transdecoder	start_codon	64230855	64230857	.	+	0	transcript_id "DNTX_00045442";transcript_type "protein_coding";transcript_biotype "protein_coding";gene_id "XLOC_004915";gene_name "DNAJC4";class_code "k";oId "Spleen_00070799";is.last "FALSE";is.first "FALSE";is.singleExon "FALSE"
chr11	transdecoder	CDS	64230855	64230940	.	+	0	transcript_id "DNTX_00045442";transcript_type "protein_coding";transcript_biotype "protein_coding";gene_id "XLOC_004915";gene_name "DNAJC4";class_code "k";oId "Spleen_00070799";is.last "FALSE";is.first "FALSE";is.singleExon "FALSE"
chr11	transdecoder	CDS	64231871	64231964	.	+	1	transcript_id "DNTX_00045442";transcript_type "protein_coding";transcript_biotype "protein_coding";gene_id "XLOC_004915";gene_name "DNAJC4";class_code "k";oId "Spleen_00070799";is.last "FALSE";is.first "FALSE";is.singleExon "FALSE"
chr11	transdecoder	CDS	64232430	64232614	.	+	0	transcript_id "DNTX_00045442";transcript_type "protein_coding";transcript_biotype "protein_coding";gene_id "XLOC_004915";gene_name "DNAJC4";class_code "k";oId "Spleen_00070799";is.last "FALSE";is.first "FALSE";is.singleExon "FALSE"
chr11	transdecoder	CDS	64232704	64232865	.	+	1	transcript_id "DNTX_00045442";transcript_type "protein_coding";transcript_biotype "protein_coding";gene_id "XLOC_004915";gene_name "DNAJC4";class_code "k";oId "Spleen_00070799";is.last "FALSE";is.first "FALSE";is.singleExon "FALSE"
chr11	transdecoder	CDS	64233894	64233980	.	+	1	transcript_id "DNTX_00045442";transcript_type "protein_coding";transcript_biotype "protein_coding";gene_id "XLOC_004915";gene_name "DNAJC4";class_code "k";oId "Spleen_00070799";is.last "FALSE";is.first "FALSE";is.singleExon "FALSE"
chr11	transdecoder	CDS	64234073	64234181	.	+	1	transcript_id "DNTX_00045442";transcript_type "protein_coding";transcript_biotype "protein_coding";gene_id "XLOC_004915";gene_name "DNAJC4";class_code "k";oId "Spleen_00070799";is.last "FALSE";is.first "FALSE";is.singleExon "FALSE"
chr11	transdecoder	stop_codon	64234182	64234184	.	+	0	transcript_id "DNTX_00045442";transcript_type "protein_coding";transcript_biotype "protein_coding";gene_id "XLOC_004915";gene_name "DNAJC4";class_code "k";oId "Spleen_00070799";is.last "FALSE";is.first "FALSE";is.singleExon "FALSE"
chr11	transdecoder	three_prime_UTR	64234185	64234281	.	+	.	transcript_id "DNTX_00045442";transcript_type "protein_coding";transcript_biotype "protein_coding";gene_id "XLOC_004915";gene_name "DNAJC4";class_code "k";oId "Spleen_00070799";is.last "FALSE";is.first "FALSE";is.singleExon "FALSE"
chr11	StringTie	transcript	64230017	64234280	.	+	.	transcript_id "DNTX_00037977";transcript_type "noncoding";transcript_biotype "noncoding";gene_id "XLOC_004915";gene_name "DNAJC4";class_code "m";oId "Retina_Adult.Tissue_00208012";is.last "FALSE";is.first "FALSE";is.singleExon "FALSE"
chr11	StringTie	exon	64230017	64231964	.	+	.	transcript_id "DNTX_00037977";transcript_type "noncoding";transcript_biotype "noncoding";exon_number "1";gene_id "XLOC_004915";gene_name "DNAJC4";class_code "m";oId "Retina_Adult.Tissue_00208012";is.last "FALSE";novel_exon_id "nvl_exon36399";novel_exon_type "novel_TSS";is.first "TRUE";is.singleExon "FALSE"
chr11	StringTie	exon	64232430	64232614	.	+	.	transcript_id "DNTX_00037977";transcript_type "noncoding";transcript_biotype "noncoding";exon_number "2";gene_id "XLOC_004915";gene_name "DNAJC4";class_code "m";oId "Retina_Adult.Tissue_00208012";is.last "FALSE";is.first "FALSE";is.singleExon "FALSE"
chr11	StringTie	exon	64232704	64232865	.	+	.	transcript_id "DNTX_00037977";transcript_type "noncoding";transcript_biotype "noncoding";exon_number "3";gene_id "XLOC_004915";gene_name "DNAJC4";class_code "m";oId "Retina_Adult.Tissue_00208012";is.last "FALSE";is.first "FALSE";is.singleExon "FALSE"
chr11	StringTie	exon	64233894	64233980	.	+	.	transcript_id "DNTX_00037977";transcript_type "noncoding";transcript_biotype "noncoding";exon_number "4";gene_id "XLOC_004915";gene_name "DNAJC4";class_code "m";oId "Retina_Adult.Tissue_00208012";is.last "FALSE";is.first "FALSE";is.singleExon "FALSE"
chr11	StringTie	exon	64234073	64234280	.	+	.	transcript_id "DNTX_00037977";transcript_type "noncoding";transcript_biotype "noncoding";exon_number "5";gene_id "XLOC_004915";gene_name "DNAJC4";class_code "m";oId "Retina_Adult.Tissue_00208012";is.last "TRUE";novel_exon_id "nvl_exon36400";novel_exon_type "novel_TES";is.first "FALSE";is.singleExon "FALSE"
chr11	transdecoder	transcript	64230121	64234281	.	+	.	transcript_id "DNTX_00036264";transcript_type "protein_coding";transcript_biotype "protein_coding";gene_id "XLOC_004915";gene_name "DNAJC4";class_code "m";oId "Cornea_Fetal.Tissue_00022047";is.last "FALSE";is.first "FALSE";is.singleExon "FALSE"
chr11	transdecoder	exon	64230121	64230940	.	+	.	transcript_id "DNTX_00036264";transcript_type "protein_coding";transcript_biotype "protein_coding";exon_number "1";gene_id "XLOC_004915";gene_name "DNAJC4";class_code "m";oId "Cornea_Fetal.Tissue_00022047";is.last "FALSE";novel_exon_id "nvl_exon36401";novel_exon_type "novel_TSS";is.first "TRUE";is.singleExon "FALSE"
chr11	transdecoder	exon	64231871	64231964	.	+	.	transcript_id "DNTX_00036264";transcript_type "protein_coding";transcript_biotype "protein_coding";exon_number "2";gene_id "XLOC_004915";gene_name "DNAJC4";class_code "m";oId "Cornea_Fetal.Tissue_00022047";is.last "FALSE";is.first "FALSE";is.singleExon "FALSE"
chr11	transdecoder	exon	64232430	64232614	.	+	.	transcript_id "DNTX_00036264";transcript_type "protein_coding";transcript_biotype "protein_coding";exon_number "3";gene_id "XLOC_004915";gene_name "DNAJC4";class_code "m";oId "Cornea_Fetal.Tissue_00022047";is.last "FALSE";is.first "FALSE";is.singleExon "FALSE"
chr11	transdecoder	exon	64232704	64232865	.	+	.	transcript_id "DNTX_00036264";transcript_type "protein_coding";transcript_biotype "protein_coding";exon_number "4";gene_id "XLOC_004915";gene_name "DNAJC4";class_code "m";oId "Cornea_Fetal.Tissue_00022047";is.last "FALSE";is.first "FALSE";is.singleExon "FALSE"
chr11	transdecoder	exon	64233894	64233980	.	+	.	transcript_id "DNTX_00036264";transcript_type "protein_coding";transcript_biotype "protein_coding";exon_number "5";gene_id "XLOC_004915";gene_name "DNAJC4";class_code "m";oId "Cornea_Fetal.Tissue_00022047";is.last "FALSE";is.first "FALSE";is.singleExon "FALSE"
chr11	transdecoder	exon	64234073	64234281	.	+	.	transcript_id "DNTX_00036264";transcript_type "protein_coding";transcript_biotype "protein_coding";exon_number "6";gene_id "XLOC_004915";gene_name "DNAJC4";class_code "m";oId "Cornea_Fetal.Tissue_00022047";is.last "TRUE";is.first "FALSE";is.singleExon "FALSE"
chr11	transdecoder	five_prime_UTR	64230121	64230854	.	+	.	transcript_id "DNTX_00036264";transcript_type "protein_coding";transcript_biotype "protein_coding";gene_id "XLOC_004915";gene_name "DNAJC4";class_code "m";oId "Cornea_Fetal.Tissue_00022047";is.last "FALSE";is.first "FALSE";is.singleExon "FALSE"
chr11	transdecoder	start_codon	64230855	64230857	.	+	0	transcript_id "DNTX_00036264";transcript_type "protein_coding";transcript_biotype "protein_coding";gene_id "XLOC_004915";gene_name "DNAJC4";class_code "m";oId "Cornea_Fetal.Tissue_00022047";is.last "FALSE";is.first "FALSE";is.singleExon "FALSE"
chr11	transdecoder	CDS	64230855	64230940	.	+	0	transcript_id "DNTX_00036264";transcript_type "protein_coding";transcript_biotype "protein_coding";gene_id "XLOC_004915";gene_name "DNAJC4";class_code "m";oId "Cornea_Fetal.Tissue_00022047";is.last "FALSE";is.first "FALSE";is.singleExon "FALSE"
chr11	transdecoder	CDS	64231871	64231964	.	+	1	transcript_id "DNTX_00036264";transcript_type "protein_coding";transcript_biotype "protein_coding";gene_id "XLOC_004915";gene_name "DNAJC4";class_code "m";oId "Cornea_Fetal.Tissue_00022047";is.last "FALSE";is.first "FALSE";is.singleExon "FALSE"
chr11	transdecoder	CDS	64232430	64232614	.	+	0	transcript_id "DNTX_00036264";transcript_type "protein_coding";transcript_biotype "protein_coding";gene_id "XLOC_004915";gene_name "DNAJC4";class_code "m";oId "Cornea_Fetal.Tissue_00022047";is.last "FALSE";is.first "FALSE";is.singleExon "FALSE"
chr11	transdecoder	CDS	64232704	64232865	.	+	1	transcript_id "DNTX_00036264";transcript_type "protein_coding";transcript_biotype "protein_coding";gene_id "XLOC_004915";gene_name "DNAJC4";class_code "m";oId "Cornea_Fetal.Tissue_00022047";is.last "FALSE";is.first "FALSE";is.singleExon "FALSE"
chr11	transdecoder	CDS	64233894	64233980	.	+	1	transcript_id "DNTX_00036264";transcript_type "protein_coding";transcript_biotype "protein_coding";gene_id "XLOC_004915";gene_name "DNAJC4";class_code "m";oId "Cornea_Fetal.Tissue_00022047";is.last "FALSE";is.first "FALSE";is.singleExon "FALSE"
chr11	transdecoder	CDS	64234073	64234181	.	+	1	transcript_id "DNTX_00036264";transcript_type "protein_coding";transcript_biotype "protein_coding";gene_id "XLOC_004915";gene_name "DNAJC4";class_code "m";oId "Cornea_Fetal.Tissue_00022047";is.last "FALSE";is.first "FALSE";is.singleExon "FALSE"
chr11	transdecoder	stop_codon	64234182	64234184	.	+	0	transcript_id "DNTX_00036264";transcript_type "protein_coding";transcript_biotype "protein_coding";gene_id "XLOC_004915";gene_name "DNAJC4";class_code "m";oId "Cornea_Fetal.Tissue_00022047";is.last "FALSE";is.first "FALSE";is.singleExon "FALSE"
chr11	transdecoder	three_prime_UTR	64234185	64234281	.	+	.	transcript_id "DNTX_00036264";transcript_type "protein_coding";transcript_biotype "protein_coding";gene_id "XLOC_004915";gene_name "DNAJC4";class_code "m";oId "Cornea_Fetal.Tissue_00022047";is.last "FALSE";is.first "FALSE";is.singleExon "FALSE"
chr11	transdecoder	transcript	64230278	64234281	.	+	.	transcript_id "DNTX_00036263";transcript_type "protein_coding";transcript_biotype "protein_coding";gene_id "XLOC_004915";gene_name "DNAJC4";class_code "=";oId "Pancreas_00053638";is.last "FALSE";is.first "FALSE";is.singleExon "FALSE"
chr11	transdecoder	exon	64230278	64230319	.	+	.	transcript_id "DNTX_00036263";transcript_type "protein_coding";transcript_biotype "protein_coding";exon_number "1";gene_id "XLOC_004915";gene_name "DNAJC4";class_code "=";oId "Pancreas_00053638";is.last "FALSE";is.first "TRUE";is.singleExon "FALSE"
chr11	transdecoder	exon	64230432	64230940	.	+	.	transcript_id "DNTX_00036263";transcript_type "protein_coding";transcript_biotype "protein_coding";exon_number "2";gene_id "XLOC_004915";gene_name "DNAJC4";class_code "=";oId "Pancreas_00053638";is.last "FALSE";is.first "FALSE";is.singleExon "FALSE"
chr11	transdecoder	exon	64231871	64231964	.	+	.	transcript_id "DNTX_00036263";transcript_type "protein_coding";transcript_biotype "protein_coding";exon_number "3";gene_id "XLOC_004915";gene_name "DNAJC4";class_code "=";oId "Pancreas_00053638";is.last "FALSE";is.first "FALSE";is.singleExon "FALSE"
chr11	transdecoder	exon	64232430	64232614	.	+	.	transcript_id "DNTX_00036263";transcript_type "protein_coding";transcript_biotype "protein_coding";exon_number "4";gene_id "XLOC_004915";gene_name "DNAJC4";class_code "=";oId "Pancreas_00053638";is.last "FALSE";is.first "FALSE";is.singleExon "FALSE"
chr11	transdecoder	exon	64232704	64232865	.	+	.	transcript_id "DNTX_00036263";transcript_type "protein_coding";transcript_biotype "protein_coding";exon_number "5";gene_id "XLOC_004915";gene_name "DNAJC4";class_code "=";oId "Pancreas_00053638";is.last "FALSE";is.first "FALSE";is.singleExon "FALSE"
chr11	transdecoder	exon	64233894	64233980	.	+	.	transcript_id "DNTX_00036263";transcript_type "protein_coding";transcript_biotype "protein_coding";exon_number "6";gene_id "XLOC_004915";gene_name "DNAJC4";class_code "=";oId "Pancreas_00053638";is.last "FALSE";is.first "FALSE";is.singleExon "FALSE"
chr11	transdecoder	exon	64234073	64234281	.	+	.	transcript_id "DNTX_00036263";transcript_type "protein_coding";transcript_biotype "protein_coding";exon_number "7";gene_id "XLOC_004915";gene_name "DNAJC4";class_code "=";oId "Pancreas_00053638";is.last "TRUE";is.first "FALSE";is.singleExon "FALSE"
chr11	transdecoder	five_prime_UTR	64230278	64230319	.	+	.	transcript_id "DNTX_00036263";transcript_type "protein_coding";transcript_biotype "protein_coding";gene_id "XLOC_004915";gene_name "DNAJC4";class_code "=";oId "Pancreas_00053638";is.last "FALSE";is.first "TRUE";is.singleExon "FALSE"
chr11	transdecoder	five_prime_UTR	64230432	64230854	.	+	.	transcript_id "DNTX_00036263";transcript_type "protein_coding";transcript_biotype "protein_coding";gene_id "XLOC_004915";gene_name "DNAJC4";class_code "=";oId "Pancreas_00053638";is.last "FALSE";is.first "FALSE";is.singleExon "FALSE"
chr11	transdecoder	start_codon	64230855	64230857	.	+	0	transcript_id "DNTX_00036263";transcript_type "protein_coding";transcript_biotype "protein_coding";gene_id "XLOC_004915";gene_name "DNAJC4";class_code "=";oId "Pancreas_00053638";is.last "FALSE";is.first "FALSE";is.singleExon "FALSE"
chr11	transdecoder	CDS	64230855	64230940	.	+	0	transcript_id "DNTX_00036263";transcript_type "protein_coding";transcript_biotype "protein_coding";gene_id "XLOC_004915";gene_name "DNAJC4";class_code "=";oId "Pancreas_00053638";is.last "FALSE";is.first "FALSE";is.singleExon "FALSE"
chr11	transdecoder	CDS	64231871	64231964	.	+	1	transcript_id "DNTX_00036263";transcript_type "protein_coding";transcript_biotype "protein_coding";gene_id "XLOC_004915";gene_name "DNAJC4";class_code "=";oId "Pancreas_00053638";is.last "FALSE";is.first "FALSE";is.singleExon "FALSE"
chr11	transdecoder	CDS	64232430	64232614	.	+	0	transcript_id "DNTX_00036263";transcript_type "protein_coding";transcript_biotype "protein_coding";gene_id "XLOC_004915";gene_name "DNAJC4";class_code "=";oId "Pancreas_00053638";is.last "FALSE";is.first "FALSE";is.singleExon "FALSE"
chr11	transdecoder	CDS	64232704	64232865	.	+	1	transcript_id "DNTX_00036263";transcript_type "protein_coding";transcript_biotype "protein_coding";gene_id "XLOC_004915";gene_name "DNAJC4";class_code "=";oId "Pancreas_00053638";is.last "FALSE";is.first "FALSE";is.singleExon "FALSE"
chr11	transdecoder	CDS	64233894	64233980	.	+	1	transcript_id "DNTX_00036263";transcript_type "protein_coding";transcript_biotype "protein_coding";gene_id "XLOC_004915";gene_name "DNAJC4";class_code "=";oId "Pancreas_00053638";is.last "FALSE";is.first "FALSE";is.singleExon "FALSE"
chr11	transdecoder	CDS	64234073	64234181	.	+	1	transcript_id "DNTX_00036263";transcript_type "protein_coding";transcript_biotype "protein_coding";gene_id "XLOC_004915";gene_name "DNAJC4";class_code "=";oId "Pancreas_00053638";is.last "FALSE";is.first "FALSE";is.singleExon "FALSE"
chr11	transdecoder	stop_codon	64234182	64234184	.	+	0	transcript_id "DNTX_00036263";transcript_type "protein_coding";transcript_biotype "protein_coding";gene_id "XLOC_004915";gene_name "DNAJC4";class_code "=";oId "Pancreas_00053638";is.last "FALSE";is.first "FALSE";is.singleExon "FALSE"
chr11	transdecoder	three_prime_UTR	64234185	64234281	.	+	.	transcript_id "DNTX_00036263";transcript_type "protein_coding";transcript_biotype "protein_coding";gene_id "XLOC_004915";gene_name "DNAJC4";class_code "=";oId "Pancreas_00053638";is.last "FALSE";is.first "FALSE";is.singleExon "FALSE"
chr11	transdecoder	transcript	64230567	64234184	.	+	.	transcript_id "DNTX_00041416";transcript_type "protein_coding";transcript_biotype "protein_coding";gene_id "XLOC_004915";gene_name "DNAJC4";class_code "=";oId "Brain-Amygdala_00062063";is.last "FALSE";is.first "FALSE";is.singleExon "FALSE"
chr11	transdecoder	exon	64230567	64230940	.	+	.	transcript_id "DNTX_00041416";transcript_type "protein_coding";transcript_biotype "protein_coding";exon_number "1";gene_id "XLOC_004915";gene_name "DNAJC4";class_code "=";oId "Brain-Amygdala_00062063";is.last "FALSE";is.first "TRUE";is.singleExon "FALSE"
chr11	transdecoder	exon	64231871	64231964	.	+	.	transcript_id "DNTX_00041416";transcript_type "protein_coding";transcript_biotype "protein_coding";exon_number "2";gene_id "XLOC_004915";gene_name "DNAJC4";class_code "=";oId "Brain-Amygdala_00062063";is.last "FALSE";is.first "FALSE";is.singleExon "FALSE"
chr11	transdecoder	exon	64233894	64234184	.	+	.	transcript_id "DNTX_00041416";transcript_type "protein_coding";transcript_biotype "protein_coding";exon_number "3";gene_id "XLOC_004915";gene_name "DNAJC4";class_code "=";oId "Brain-Amygdala_00062063";is.last "TRUE";is.first "FALSE";is.singleExon "FALSE"
chr11	transdecoder	five_prime_UTR	64230567	64230940	.	+	.	transcript_id "DNTX_00041416";transcript_type "protein_coding";transcript_biotype "protein_coding";gene_id "XLOC_004915";gene_name "DNAJC4";class_code "=";oId "Brain-Amygdala_00062063";is.last "FALSE";is.first "TRUE";is.singleExon "FALSE"
chr11	transdecoder	five_prime_UTR	64231871	64231890	.	+	.	transcript_id "DNTX_00041416";transcript_type "protein_coding";transcript_biotype "protein_coding";gene_id "XLOC_004915";gene_name "DNAJC4";class_code "=";oId "Brain-Amygdala_00062063";is.last "FALSE";is.first "FALSE";is.singleExon "FALSE"
chr11	transdecoder	start_codon	64231891	64231893	.	+	0	transcript_id "DNTX_00041416";transcript_type "protein_coding";transcript_biotype "protein_coding";gene_id "XLOC_004915";gene_name "DNAJC4";class_code "=";oId "Brain-Amygdala_00062063";is.last "FALSE";is.first "FALSE";is.singleExon "FALSE"
chr11	transdecoder	CDS	64231891	64231964	.	+	0	transcript_id "DNTX_00041416";transcript_type "protein_coding";transcript_biotype "protein_coding";gene_id "XLOC_004915";gene_name "DNAJC4";class_code "=";oId "Brain-Amygdala_00062063";is.last "FALSE";is.first "FALSE";is.singleExon "FALSE"
chr11	transdecoder	CDS	64233894	64234110	.	+	1	transcript_id "DNTX_00041416";transcript_type "protein_coding";transcript_biotype "protein_coding";gene_id "XLOC_004915";gene_name "DNAJC4";class_code "=";oId "Brain-Amygdala_00062063";is.last "FALSE";is.first "FALSE";is.singleExon "FALSE"
chr11	transdecoder	stop_codon	64234111	64234113	.	+	0	transcript_id "DNTX_00041416";transcript_type "protein_coding";transcript_biotype "protein_coding";gene_id "XLOC_004915";gene_name "DNAJC4";class_code "=";oId "Brain-Amygdala_00062063";is.last "FALSE";is.first "FALSE";is.singleExon "FALSE"
chr11	transdecoder	three_prime_UTR	64234114	64234184	.	+	.	transcript_id "DNTX_00041416";transcript_type "protein_coding";transcript_biotype "protein_coding";gene_id "XLOC_004915";gene_name "DNAJC4";class_code "=";oId "Brain-Amygdala_00062063";is.last "FALSE";is.first "FALSE";is.singleExon "FALSE"
chr11	transdecoder	transcript	64230652	64234281	.	+	.	transcript_id "DNTX_00050455";transcript_type "protein_coding";transcript_biotype "protein_coding";gene_id "XLOC_004915";gene_name "DNAJC4";class_code "j";oId "SmallIntestine-TerminalIleum_00073336";is.last "FALSE";is.first "FALSE";is.singleExon "FALSE"
chr11	transdecoder	exon	64230652	64230940	.	+	.	transcript_id "DNTX_00050455";transcript_type "protein_coding";transcript_biotype "protein_coding";exon_number "1";gene_id "XLOC_004915";gene_name "DNAJC4";class_code "j";oId "SmallIntestine-TerminalIleum_00073336";is.last "FALSE";is.first "TRUE";is.singleExon "FALSE"
chr11	transdecoder	exon	64231032	64231147	.	+	.	transcript_id "DNTX_00050455";transcript_type "protein_coding";transcript_biotype "protein_coding";exon_number "2";gene_id "XLOC_004915";gene_name "DNAJC4";class_code "j";oId "SmallIntestine-TerminalIleum_00073336";is.last "FALSE";is.first "FALSE";is.singleExon "FALSE"
chr11	transdecoder	exon	64231871	64231964	.	+	.	transcript_id "DNTX_00050455";transcript_type "protein_coding";transcript_biotype "protein_coding";exon_number "3";gene_id "XLOC_004915";gene_name "DNAJC4";class_code "j";oId "SmallIntestine-TerminalIleum_00073336";is.last "FALSE";is.first "FALSE";is.singleExon "FALSE"
chr11	transdecoder	exon	64232430	64232614	.	+	.	transcript_id "DNTX_00050455";transcript_type "protein_coding";transcript_biotype "protein_coding";exon_number "4";gene_id "XLOC_004915";gene_name "DNAJC4";class_code "j";oId "SmallIntestine-TerminalIleum_00073336";is.last "FALSE";is.first "FALSE";is.singleExon "FALSE"
chr11	transdecoder	exon	64232704	64232865	.	+	.	transcript_id "DNTX_00050455";transcript_type "protein_coding";transcript_biotype "protein_coding";exon_number "5";gene_id "XLOC_004915";gene_name "DNAJC4";class_code "j";oId "SmallIntestine-TerminalIleum_00073336";is.last "FALSE";is.first "FALSE";is.singleExon "FALSE"
chr11	transdecoder	exon	64233894	64233980	.	+	.	transcript_id "DNTX_00050455";transcript_type "protein_coding";transcript_biotype "protein_coding";exon_number "6";gene_id "XLOC_004915";gene_name "DNAJC4";class_code "j";oId "SmallIntestine-TerminalIleum_00073336";is.last "FALSE";is.first "FALSE";is.singleExon "FALSE"
chr11	transdecoder	exon	64234073	64234281	.	+	.	transcript_id "DNTX_00050455";transcript_type "protein_coding";transcript_biotype "protein_coding";exon_number "7";gene_id "XLOC_004915";gene_name "DNAJC4";class_code "j";oId "SmallIntestine-TerminalIleum_00073336";is.last "TRUE";is.first "FALSE";is.singleExon "FALSE"
chr11	transdecoder	five_prime_UTR	64230652	64230940	.	+	.	transcript_id "DNTX_00050455";transcript_type "protein_coding";transcript_biotype "protein_coding";gene_id "XLOC_004915";gene_name "DNAJC4";class_code "j";oId "SmallIntestine-TerminalIleum_00073336";is.last "FALSE";is.first "TRUE";is.singleExon "FALSE"
chr11	transdecoder	five_prime_UTR	64231032	64231147	.	+	.	transcript_id "DNTX_00050455";transcript_type "protein_coding";transcript_biotype "protein_coding";gene_id "XLOC_004915";gene_name "DNAJC4";class_code "j";oId "SmallIntestine-TerminalIleum_00073336";is.last "FALSE";is.first "FALSE";is.singleExon "FALSE"
chr11	transdecoder	five_prime_UTR	64231871	64231964	.	+	.	transcript_id "DNTX_00050455";transcript_type "protein_coding";transcript_biotype "protein_coding";gene_id "XLOC_004915";gene_name "DNAJC4";class_code "j";oId "SmallIntestine-TerminalIleum_00073336";is.last "FALSE";is.first "FALSE";is.singleExon "FALSE"
chr11	transdecoder	five_prime_UTR	64232430	64232614	.	+	.	transcript_id "DNTX_00050455";transcript_type "protein_coding";transcript_biotype "protein_coding";gene_id "XLOC_004915";gene_name "DNAJC4";class_code "j";oId "SmallIntestine-TerminalIleum_00073336";is.last "FALSE";is.first "FALSE";is.singleExon "FALSE"
chr11	transdecoder	five_prime_UTR	64232704	64232827	.	+	.	transcript_id "DNTX_00050455";transcript_type "protein_coding";transcript_biotype "protein_coding";gene_id "XLOC_004915";gene_name "DNAJC4";class_code "j";oId "SmallIntestine-TerminalIleum_00073336";is.last "FALSE";is.first "FALSE";is.singleExon "FALSE"
chr11	transdecoder	start_codon	64232828	64232830	.	+	0	transcript_id "DNTX_00050455";transcript_type "protein_coding";transcript_biotype "protein_coding";gene_id "XLOC_004915";gene_name "DNAJC4";class_code "j";oId "SmallIntestine-TerminalIleum_00073336";is.last "FALSE";is.first "FALSE";is.singleExon "FALSE"
chr11	transdecoder	CDS	64232828	64232865	.	+	0	transcript_id "DNTX_00050455";transcript_type "protein_coding";transcript_biotype "protein_coding";gene_id "XLOC_004915";gene_name "DNAJC4";class_code "j";oId "SmallIntestine-TerminalIleum_00073336";is.last "FALSE";is.first "FALSE";is.singleExon "FALSE"
chr11	transdecoder	CDS	64233894	64233980	.	+	1	transcript_id "DNTX_00050455";transcript_type "protein_coding";transcript_biotype "protein_coding";gene_id "XLOC_004915";gene_name "DNAJC4";class_code "j";oId "SmallIntestine-TerminalIleum_00073336";is.last "FALSE";is.first "FALSE";is.singleExon "FALSE"
chr11	transdecoder	CDS	64234073	64234181	.	+	1	transcript_id "DNTX_00050455";transcript_type "protein_coding";transcript_biotype "protein_coding";gene_id "XLOC_004915";gene_name "DNAJC4";class_code "j";oId "SmallIntestine-TerminalIleum_00073336";is.last "FALSE";is.first "FALSE";is.singleExon "FALSE"
chr11	transdecoder	stop_codon	64234182	64234184	.	+	0	transcript_id "DNTX_00050455";transcript_type "protein_coding";transcript_biotype "protein_coding";gene_id "XLOC_004915";gene_name "DNAJC4";class_code "j";oId "SmallIntestine-TerminalIleum_00073336";is.last "FALSE";is.first "FALSE";is.singleExon "FALSE"
chr11	transdecoder	three_prime_UTR	64234185	64234281	.	+	.	transcript_id "DNTX_00050455";transcript_type "protein_coding";transcript_biotype "protein_coding";gene_id "XLOC_004915";gene_name "DNAJC4";class_code "j";oId "SmallIntestine-TerminalIleum_00073336";is.last "FALSE";is.first "FALSE";is.singleExon "FALSE"
chr11	transdecoder	transcript	64230652	64234490	.	+	.	transcript_id "DNTX_00037975";transcript_type "protein_coding";transcript_biotype "protein_coding";gene_id "XLOC_004915";gene_name "DNAJC4";class_code "n";oId "Brain-Cerebellum_00073143";is.last "FALSE";is.first "FALSE";is.singleExon "FALSE"
chr11	transdecoder	exon	64230652	64231964	.	+	.	transcript_id "DNTX_00037975";transcript_type "protein_coding";transcript_biotype "protein_coding";exon_number "1";gene_id "XLOC_004915";gene_name "DNAJC4";class_code "n";oId "Brain-Cerebellum_00073143";is.last "FALSE";novel_exon_id "nvl_exon36402";novel_exon_type "RI";is.first "TRUE";is.singleExon "FALSE"
chr11	transdecoder	exon	64232430	64232614	.	+	.	transcript_id "DNTX_00037975";transcript_type "protein_coding";transcript_biotype "protein_coding";exon_number "2";gene_id "XLOC_004915";gene_name "DNAJC4";class_code "n";oId "Brain-Cerebellum_00073143";is.last "FALSE";is.first "FALSE";is.singleExon "FALSE"
chr11	transdecoder	exon	64232704	64232865	.	+	.	transcript_id "DNTX_00037975";transcript_type "protein_coding";transcript_biotype "protein_coding";exon_number "3";gene_id "XLOC_004915";gene_name "DNAJC4";class_code "n";oId "Brain-Cerebellum_00073143";is.last "FALSE";is.first "FALSE";is.singleExon "FALSE"
chr11	transdecoder	exon	64233894	64234490	.	+	.	transcript_id "DNTX_00037975";transcript_type "protein_coding";transcript_biotype "protein_coding";exon_number "4";gene_id "XLOC_004915";gene_name "DNAJC4";class_code "n";oId "Brain-Cerebellum_00073143";is.last "TRUE";novel_exon_id "nvl_exon36403";novel_exon_type "novel_TES";is.first "FALSE";is.singleExon "FALSE"
chr11	transdecoder	five_prime_UTR	64230652	64231964	.	+	.	transcript_id "DNTX_00037975";transcript_type "protein_coding";transcript_biotype "protein_coding";gene_id "XLOC_004915";gene_name "DNAJC4";class_code "n";oId "Brain-Cerebellum_00073143";is.last "FALSE";novel_exon_id "nvl_exon36402";novel_exon_type "RI";is.first "TRUE";is.singleExon "FALSE"
chr11	transdecoder	five_prime_UTR	64232430	64232614	.	+	.	transcript_id "DNTX_00037975";transcript_type "protein_coding";transcript_biotype "protein_coding";gene_id "XLOC_004915";gene_name "DNAJC4";class_code "n";oId "Brain-Cerebellum_00073143";is.last "FALSE";is.first "FALSE";is.singleExon "FALSE"
chr11	transdecoder	five_prime_UTR	64232704	64232827	.	+	.	transcript_id "DNTX_00037975";transcript_type "protein_coding";transcript_biotype "protein_coding";gene_id "XLOC_004915";gene_name "DNAJC4";class_code "n";oId "Brain-Cerebellum_00073143";is.last "FALSE";is.first "FALSE";is.singleExon "FALSE"
chr11	transdecoder	start_codon	64232828	64232830	.	+	0	transcript_id "DNTX_00037975";transcript_type "protein_coding";transcript_biotype "protein_coding";gene_id "XLOC_004915";gene_name "DNAJC4";class_code "n";oId "Brain-Cerebellum_00073143";is.last "FALSE";is.first "FALSE";is.singleExon "FALSE"
chr11	transdecoder	CDS	64232828	64232865	.	+	0	transcript_id "DNTX_00037975";transcript_type "protein_coding";transcript_biotype "protein_coding";gene_id "XLOC_004915";gene_name "DNAJC4";class_code "n";oId "Brain-Cerebellum_00073143";is.last "FALSE";is.first "FALSE";is.singleExon "FALSE"
chr11	transdecoder	CDS	64233894	64234110	.	+	1	transcript_id "DNTX_00037975";transcript_type "protein_coding";transcript_biotype "protein_coding";gene_id "XLOC_004915";gene_name "DNAJC4";class_code "n";oId "Brain-Cerebellum_00073143";is.last "FALSE";is.first "FALSE";is.singleExon "FALSE"
chr11	transdecoder	stop_codon	64234111	64234113	.	+	0	transcript_id "DNTX_00037975";transcript_type "protein_coding";transcript_biotype "protein_coding";gene_id "XLOC_004915";gene_name "DNAJC4";class_code "n";oId "Brain-Cerebellum_00073143";is.last "FALSE";is.first "FALSE";is.singleExon "FALSE"
chr11	transdecoder	three_prime_UTR	64234114	64234490	.	+	.	transcript_id "DNTX_00037975";transcript_type "protein_coding";transcript_biotype "protein_coding";gene_id "XLOC_004915";gene_name "DNAJC4";class_code "n";oId "Brain-Cerebellum_00073143";is.last "FALSE";is.first "FALSE";is.singleExon "FALSE"
chr11	StringTie	transcript	64230652	64232712	.	+	.	transcript_id "DNTX_00040112";transcript_type "noncoding";transcript_biotype "noncoding";gene_id "XLOC_004915";gene_name "DNAJC4";class_code "=";oId "Retina_Adult.Tissue_00201142";is.last "FALSE";is.first "FALSE";is.singleExon "FALSE"
chr11	StringTie	exon	64230652	64230940	.	+	.	transcript_id "DNTX_00040112";transcript_type "noncoding";transcript_biotype "noncoding";exon_number "1";gene_id "XLOC_004915";gene_name "DNAJC4";class_code "=";oId "Retina_Adult.Tissue_00201142";is.last "FALSE";is.first "TRUE";is.singleExon "FALSE"
chr11	StringTie	exon	64231032	64231147	.	+	.	transcript_id "DNTX_00040112";transcript_type "noncoding";transcript_biotype "noncoding";exon_number "2";gene_id "XLOC_004915";gene_name "DNAJC4";class_code "=";oId "Retina_Adult.Tissue_00201142";is.last "FALSE";is.first "FALSE";is.singleExon "FALSE"
chr11	StringTie	exon	64231871	64231964	.	+	.	transcript_id "DNTX_00040112";transcript_type "noncoding";transcript_biotype "noncoding";exon_number "3";gene_id "XLOC_004915";gene_name "DNAJC4";class_code "=";oId "Retina_Adult.Tissue_00201142";is.last "FALSE";is.first "FALSE";is.singleExon "FALSE"
chr11	StringTie	exon	64232430	64232614	.	+	.	transcript_id "DNTX_00040112";transcript_type "noncoding";transcript_biotype "noncoding";exon_number "4";gene_id "XLOC_004915";gene_name "DNAJC4";class_code "=";oId "Retina_Adult.Tissue_00201142";is.last "FALSE";is.first "FALSE";is.singleExon "FALSE"
chr11	StringTie	exon	64232704	64232712	.	+	.	transcript_id "DNTX_00040112";transcript_type "noncoding";transcript_biotype "noncoding";exon_number "5";gene_id "XLOC_004915";gene_name "DNAJC4";class_code "=";oId "Retina_Adult.Tissue_00201142";is.last "TRUE";is.first "FALSE";is.singleExon "FALSE"
chr11	transdecoder	transcript	64230758	64234281	.	+	.	transcript_id "DNTX_00036265";transcript_type "protein_coding";transcript_biotype "protein_coding";gene_id "XLOC_004915";gene_name "DNAJC4";class_code "=";oId "Pancreas_00053642";is.last "FALSE";is.first "FALSE";is.singleExon "FALSE"
chr11	transdecoder	exon	64230758	64230940	.	+	.	transcript_id "DNTX_00036265";transcript_type "protein_coding";transcript_biotype "protein_coding";exon_number "1";gene_id "XLOC_004915";gene_name "DNAJC4";class_code "=";oId "Pancreas_00053642";is.last "FALSE";is.first "TRUE";is.singleExon "FALSE"
chr11	transdecoder	exon	64231871	64231964	.	+	.	transcript_id "DNTX_00036265";transcript_type "protein_coding";transcript_biotype "protein_coding";exon_number "2";gene_id "XLOC_004915";gene_name "DNAJC4";class_code "=";oId "Pancreas_00053642";is.last "FALSE";is.first "FALSE";is.singleExon "FALSE"
chr11	transdecoder	exon	64232430	64232614	.	+	.	transcript_id "DNTX_00036265";transcript_type "protein_coding";transcript_biotype "protein_coding";exon_number "3";gene_id "XLOC_004915";gene_name "DNAJC4";class_code "=";oId "Pancreas_00053642";is.last "FALSE";is.first "FALSE";is.singleExon "FALSE"
chr11	transdecoder	exon	64232701	64232865	.	+	.	transcript_id "DNTX_00036265";transcript_type "protein_coding";transcript_biotype "protein_coding";exon_number "4";gene_id "XLOC_004915";gene_name "DNAJC4";class_code "=";oId "Pancreas_00053642";is.last "FALSE";is.first "FALSE";is.singleExon "FALSE"
chr11	transdecoder	exon	64233894	64234281	.	+	.	transcript_id "DNTX_00036265";transcript_type "protein_coding";transcript_biotype "protein_coding";exon_number "5";gene_id "XLOC_004915";gene_name "DNAJC4";class_code "=";oId "Pancreas_00053642";is.last "TRUE";is.first "FALSE";is.singleExon "FALSE"
chr11	transdecoder	five_prime_UTR	64230758	64230854	.	+	.	transcript_id "DNTX_00036265";transcript_type "protein_coding";transcript_biotype "protein_coding";gene_id "XLOC_004915";gene_name "DNAJC4";class_code "=";oId "Pancreas_00053642";is.last "FALSE";is.first "FALSE";is.singleExon "FALSE"
chr11	transdecoder	start_codon	64230855	64230857	.	+	0	transcript_id "DNTX_00036265";transcript_type "protein_coding";transcript_biotype "protein_coding";gene_id "XLOC_004915";gene_name "DNAJC4";class_code "=";oId "Pancreas_00053642";is.last "FALSE";is.first "FALSE";is.singleExon "FALSE"
chr11	transdecoder	CDS	64230855	64230940	.	+	0	transcript_id "DNTX_00036265";transcript_type "protein_coding";transcript_biotype "protein_coding";gene_id "XLOC_004915";gene_name "DNAJC4";class_code "=";oId "Pancreas_00053642";is.last "FALSE";is.first "FALSE";is.singleExon "FALSE"
chr11	transdecoder	CDS	64231871	64231964	.	+	1	transcript_id "DNTX_00036265";transcript_type "protein_coding";transcript_biotype "protein_coding";gene_id "XLOC_004915";gene_name "DNAJC4";class_code "=";oId "Pancreas_00053642";is.last "FALSE";is.first "FALSE";is.singleExon "FALSE"
chr11	transdecoder	CDS	64232430	64232614	.	+	0	transcript_id "DNTX_00036265";transcript_type "protein_coding";transcript_biotype "protein_coding";gene_id "XLOC_004915";gene_name "DNAJC4";class_code "=";oId "Pancreas_00053642";is.last "FALSE";is.first "FALSE";is.singleExon "FALSE"
chr11	transdecoder	CDS	64232701	64232865	.	+	1	transcript_id "DNTX_00036265";transcript_type "protein_coding";transcript_biotype "protein_coding";gene_id "XLOC_004915";gene_name "DNAJC4";class_code "=";oId "Pancreas_00053642";is.last "FALSE";is.first "FALSE";is.singleExon "FALSE"
chr11	transdecoder	CDS	64233894	64234110	.	+	1	transcript_id "DNTX_00036265";transcript_type "protein_coding";transcript_biotype "protein_coding";gene_id "XLOC_004915";gene_name "DNAJC4";class_code "=";oId "Pancreas_00053642";is.last "FALSE";is.first "FALSE";is.singleExon "FALSE"
chr11	transdecoder	stop_codon	64234111	64234113	.	+	0	transcript_id "DNTX_00036265";transcript_type "protein_coding";transcript_biotype "protein_coding";gene_id "XLOC_004915";gene_name "DNAJC4";class_code "=";oId "Pancreas_00053642";is.last "FALSE";is.first "FALSE";is.singleExon "FALSE"
chr11	transdecoder	three_prime_UTR	64234114	64234281	.	+	.	transcript_id "DNTX_00036265";transcript_type "protein_coding";transcript_biotype "protein_coding";gene_id "XLOC_004915";gene_name "DNAJC4";class_code "=";oId "Pancreas_00053642";is.last "FALSE";is.first "FALSE";is.singleExon "FALSE"
chr11	StringTie	transcript	64231616	64233044	.	+	.	transcript_id "DNTX_00036266";transcript_type "noncoding";transcript_biotype "noncoding";gene_id "XLOC_004915";gene_name "DNAJC4";class_code "=";oId "Pancreas_00053643";is.last "FALSE";is.first "FALSE";is.singleExon "FALSE"
chr11	StringTie	exon	64231616	64232614	.	+	.	transcript_id "DNTX_00036266";transcript_type "noncoding";transcript_biotype "noncoding";exon_number "1";gene_id "XLOC_004915";gene_name "DNAJC4";class_code "=";oId "Pancreas_00053643";is.last "FALSE";is.first "TRUE";is.singleExon "FALSE"
chr11	StringTie	exon	64232704	64233044	.	+	.	transcript_id "DNTX_00036266";transcript_type "noncoding";transcript_biotype "noncoding";exon_number "2";gene_id "XLOC_004915";gene_name "DNAJC4";class_code "=";oId "Pancreas_00053643";is.last "TRUE";is.first "FALSE";is.singleExon "FALSE"
chr11	StringTie	transcript	64231878	64232977	.	+	.	transcript_id "DNTX_00037976";transcript_type "noncoding";transcript_biotype "noncoding";gene_id "XLOC_004915";gene_name "DNAJC4";class_code "=";oId "RPE_Fetal.Tissue_00101772";is.last "FALSE";is.first "FALSE";is.singleExon "FALSE"
chr11	StringTie	exon	64231878	64231964	.	+	.	transcript_id "DNTX_00037976";transcript_type "noncoding";transcript_biotype "noncoding";exon_number "1";gene_id "XLOC_004915";gene_name "DNAJC4";class_code "=";oId "RPE_Fetal.Tissue_00101772";is.last "FALSE";is.first "TRUE";is.singleExon "FALSE"
chr11	StringTie	exon	64232430	64232614	.	+	.	transcript_id "DNTX_00037976";transcript_type "noncoding";transcript_biotype "noncoding";exon_number "2";gene_id "XLOC_004915";gene_name "DNAJC4";class_code "=";oId "RPE_Fetal.Tissue_00101772";is.last "FALSE";is.first "FALSE";is.singleExon "FALSE"
chr11	StringTie	exon	64232704	64232977	.	+	.	transcript_id "DNTX_00037976";transcript_type "noncoding";transcript_biotype "noncoding";exon_number "3";gene_id "XLOC_004915";gene_name "DNAJC4";class_code "=";oId "RPE_Fetal.Tissue_00101772";is.last "TRUE";is.first "FALSE";is.singleExon "FALSE"
chr11	transdecoder	transcript	64233492	64234286	.	+	.	transcript_id "DNTX_00036267";transcript_type "protein_coding";transcript_biotype "protein_coding";gene_id "XLOC_004915";gene_name "DNAJC4";class_code "=";oId "Pancreas_00053650";is.last "FALSE";is.first "FALSE";is.singleExon "FALSE"
chr11	transdecoder	exon	64233492	64233980	.	+	.	transcript_id "DNTX_00036267";transcript_type "protein_coding";transcript_biotype "protein_coding";exon_number "1";gene_id "XLOC_004915";gene_name "DNAJC4";class_code "=";oId "Pancreas_00053650";is.last "FALSE";is.first "TRUE";is.singleExon "FALSE"
chr11	transdecoder	exon	64234073	64234286	.	+	.	transcript_id "DNTX_00036267";transcript_type "protein_coding";transcript_biotype "protein_coding";exon_number "2";gene_id "XLOC_004915";gene_name "DNAJC4";class_code "=";oId "Pancreas_00053650";is.last "TRUE";is.first "FALSE";is.singleExon "FALSE"
chr11	transdecoder	five_prime_UTR	64233492	64233906	.	+	.	transcript_id "DNTX_00036267";transcript_type "protein_coding";transcript_biotype "protein_coding";gene_id "XLOC_004915";gene_name "DNAJC4";class_code "=";oId "Pancreas_00053650";is.last "FALSE";is.first "FALSE";is.singleExon "FALSE"
chr11	transdecoder	start_codon	64233907	64233909	.	+	0	transcript_id "DNTX_00036267";transcript_type "protein_coding";transcript_biotype "protein_coding";gene_id "XLOC_004915";gene_name "DNAJC4";class_code "=";oId "Pancreas_00053650";is.last "FALSE";is.first "FALSE";is.singleExon "FALSE"
chr11	transdecoder	CDS	64233907	64233980	.	+	0	transcript_id "DNTX_00036267";transcript_type "protein_coding";transcript_biotype "protein_coding";gene_id "XLOC_004915";gene_name "DNAJC4";class_code "=";oId "Pancreas_00053650";is.last "FALSE";is.first "FALSE";is.singleExon "FALSE"
chr11	transdecoder	CDS	64234073	64234181	.	+	1	transcript_id "DNTX_00036267";transcript_type "protein_coding";transcript_biotype "protein_coding";gene_id "XLOC_004915";gene_name "DNAJC4";class_code "=";oId "Pancreas_00053650";is.last "FALSE";is.first "FALSE";is.singleExon "FALSE"
chr11	transdecoder	stop_codon	64234182	64234184	.	+	0	transcript_id "DNTX_00036267";transcript_type "protein_coding";transcript_biotype "protein_coding";gene_id "XLOC_004915";gene_name "DNAJC4";class_code "=";oId "Pancreas_00053650";is.last "FALSE";is.first "FALSE";is.singleExon "FALSE"
chr11	transdecoder	three_prime_UTR	64234185	64234286	.	+	.	transcript_id "DNTX_00036267";transcript_type "protein_coding";transcript_biotype "protein_coding";gene_id "XLOC_004915";gene_name "DNAJC4";class_code "=";oId "Pancreas_00053650";is.last "FALSE";is.first "FALSE";is.singleExon "FALSE"
chr11	transdecoder	gene	64225941	64230320	.	+	.	gene_id "XLOC_004915";gene_name "NUDT22";is.last "FALSE";is.first "FALSE";is.singleExon "FALSE"
chr11	StringTie	transcript	64225941	64227023	.	+	.	transcript_id "DNTX_00047121";transcript_type "noncoding";transcript_biotype "noncoding";gene_id "XLOC_004915";gene_name "NUDT22";class_code "=";oId "Cornea_Fetal.Tissue_00022033";is.last "FALSE";is.first "FALSE";is.singleExon "FALSE"
chr11	StringTie	exon	64225941	64226297	.	+	.	transcript_id "DNTX_00047121";transcript_type "noncoding";transcript_biotype "noncoding";exon_number "1";gene_id "XLOC_004915";gene_name "NUDT22";class_code "=";oId "Cornea_Fetal.Tissue_00022033";is.last "FALSE";is.first "TRUE";is.singleExon "FALSE"
chr11	StringTie	exon	64226635	64227023	.	+	.	transcript_id "DNTX_00047121";transcript_type "noncoding";transcript_biotype "noncoding";exon_number "2";gene_id "XLOC_004915";gene_name "NUDT22";class_code "=";oId "Cornea_Fetal.Tissue_00022033";is.last "TRUE";is.first "FALSE";is.singleExon "FALSE"
chr11	transdecoder	transcript	64226253	64230007	.	+	.	transcript_id "DNTX_00041160";transcript_type "protein_coding";transcript_biotype "protein_coding";gene_id "XLOC_004915";gene_name "NUDT22";class_code "j";oId "Esophagus-GastroesophagealJunction_00057800";is.last "FALSE";is.first "FALSE";is.singleExon "FALSE"
chr11	transdecoder	exon	64226253	64226297	.	+	.	transcript_id "DNTX_00041160";transcript_type "protein_coding";transcript_biotype "protein_coding";exon_number "1";gene_id "XLOC_004915";gene_name "NUDT22";class_code "j";oId "Esophagus-GastroesophagealJunction_00057800";is.last "FALSE";novel_exon_id "nvl_exon36404";novel_exon_type "novel_TSS";is.first "TRUE";is.singleExon "FALSE"
chr11	transdecoder	exon	64226635	64227132	.	+	.	transcript_id "DNTX_00041160";transcript_type "protein_coding";transcript_biotype "protein_coding";exon_number "2";gene_id "XLOC_004915";gene_name "NUDT22";class_code "j";oId "Esophagus-GastroesophagealJunction_00057800";is.last "FALSE";is.first "FALSE";is.singleExon "FALSE"
chr11	transdecoder	exon	64227568	64227666	.	+	.	transcript_id "DNTX_00041160";transcript_type "protein_coding";transcript_biotype "protein_coding";exon_number "3";gene_id "XLOC_004915";gene_name "NUDT22";class_code "j";oId "Esophagus-GastroesophagealJunction_00057800";is.last "FALSE";is.first "FALSE";is.singleExon "FALSE"
chr11	transdecoder	exon	64229247	64229344	.	+	.	transcript_id "DNTX_00041160";transcript_type "protein_coding";transcript_biotype "protein_coding";exon_number "4";gene_id "XLOC_004915";gene_name "NUDT22";class_code "j";oId "Esophagus-GastroesophagealJunction_00057800";is.last "FALSE";is.first "FALSE";is.singleExon "FALSE"
chr11	transdecoder	exon	64229478	64229571	.	+	.	transcript_id "DNTX_00041160";transcript_type "protein_coding";transcript_biotype "protein_coding";exon_number "5";gene_id "XLOC_004915";gene_name "NUDT22";class_code "j";oId "Esophagus-GastroesophagealJunction_00057800";is.last "FALSE";is.first "FALSE";is.singleExon "FALSE"
chr11	transdecoder	exon	64229850	64230007	.	+	.	transcript_id "DNTX_00041160";transcript_type "protein_coding";transcript_biotype "protein_coding";exon_number "6";gene_id "XLOC_004915";gene_name "NUDT22";class_code "j";oId "Esophagus-GastroesophagealJunction_00057800";is.last "TRUE";is.first "FALSE";is.singleExon "FALSE"
chr11	transdecoder	five_prime_UTR	64226253	64226297	.	+	.	transcript_id "DNTX_00041160";transcript_type "protein_coding";transcript_biotype "protein_coding";gene_id "XLOC_004915";gene_name "NUDT22";class_code "j";oId "Esophagus-GastroesophagealJunction_00057800";is.last "FALSE";novel_exon_id "nvl_exon36404";novel_exon_type "novel_TSS";is.first "TRUE";is.singleExon "FALSE"
chr11	transdecoder	five_prime_UTR	64226635	64226652	.	+	.	transcript_id "DNTX_00041160";transcript_type "protein_coding";transcript_biotype "protein_coding";gene_id "XLOC_004915";gene_name "NUDT22";class_code "j";oId "Esophagus-GastroesophagealJunction_00057800";is.last "FALSE";is.first "FALSE";is.singleExon "FALSE"
chr11	transdecoder	start_codon	64226653	64226655	.	+	0	transcript_id "DNTX_00041160";transcript_type "protein_coding";transcript_biotype "protein_coding";gene_id "XLOC_004915";gene_name "NUDT22";class_code "j";oId "Esophagus-GastroesophagealJunction_00057800";is.last "FALSE";is.first "FALSE";is.singleExon "FALSE"
chr11	transdecoder	CDS	64226653	64227132	.	+	0	transcript_id "DNTX_00041160";transcript_type "protein_coding";transcript_biotype "protein_coding";gene_id "XLOC_004915";gene_name "NUDT22";class_code "j";oId "Esophagus-GastroesophagealJunction_00057800";is.last "FALSE";is.first "FALSE";is.singleExon "FALSE"
chr11	transdecoder	CDS	64227568	64227666	.	+	0	transcript_id "DNTX_00041160";transcript_type "protein_coding";transcript_biotype "protein_coding";gene_id "XLOC_004915";gene_name "NUDT22";class_code "j";oId "Esophagus-GastroesophagealJunction_00057800";is.last "FALSE";is.first "FALSE";is.singleExon "FALSE"
chr11	transdecoder	CDS	64229247	64229344	.	+	0	transcript_id "DNTX_00041160";transcript_type "protein_coding";transcript_biotype "protein_coding";gene_id "XLOC_004915";gene_name "NUDT22";class_code "j";oId "Esophagus-GastroesophagealJunction_00057800";is.last "FALSE";is.first "FALSE";is.singleExon "FALSE"
chr11	transdecoder	CDS	64229478	64229571	.	+	1	transcript_id "DNTX_00041160";transcript_type "protein_coding";transcript_biotype "protein_coding";gene_id "XLOC_004915";gene_name "NUDT22";class_code "j";oId "Esophagus-GastroesophagealJunction_00057800";is.last "FALSE";is.first "FALSE";is.singleExon "FALSE"
chr11	transdecoder	CDS	64229850	64229987	.	+	0	transcript_id "DNTX_00041160";transcript_type "protein_coding";transcript_biotype "protein_coding";gene_id "XLOC_004915";gene_name "NUDT22";class_code "j";oId "Esophagus-GastroesophagealJunction_00057800";is.last "FALSE";is.first "FALSE";is.singleExon "FALSE"
chr11	transdecoder	stop_codon	64229988	64229990	.	+	0	transcript_id "DNTX_00041160";transcript_type "protein_coding";transcript_biotype "protein_coding";gene_id "XLOC_004915";gene_name "NUDT22";class_code "j";oId "Esophagus-GastroesophagealJunction_00057800";is.last "FALSE";is.first "FALSE";is.singleExon "FALSE"
chr11	transdecoder	three_prime_UTR	64229991	64230007	.	+	.	transcript_id "DNTX_00041160";transcript_type "protein_coding";transcript_biotype "protein_coding";gene_id "XLOC_004915";gene_name "NUDT22";class_code "j";oId "Esophagus-GastroesophagealJunction_00057800";is.last "FALSE";is.first "FALSE";is.singleExon "FALSE"
chr11	transdecoder	transcript	64226290	64229983	.	+	.	transcript_id "DNTX_00040111";transcript_type "protein_coding";transcript_biotype "protein_coding";gene_id "XLOC_004915";gene_name "NUDT22";class_code "=";oId "Retina_Adult.Tissue_00201132";is.last "FALSE";is.first "FALSE";is.singleExon "FALSE"
chr11	transdecoder	exon	64226290	64227132	.	+	.	transcript_id "DNTX_00040111";transcript_type "protein_coding";transcript_biotype "protein_coding";exon_number "1";gene_id "XLOC_004915";gene_name "NUDT22";class_code "=";oId "Retina_Adult.Tissue_00201132";is.last "FALSE";is.first "TRUE";is.singleExon "FALSE"
chr11	transdecoder	exon	64229478	64229571	.	+	.	transcript_id "DNTX_00040111";transcript_type "protein_coding";transcript_biotype "protein_coding";exon_number "2";gene_id "XLOC_004915";gene_name "NUDT22";class_code "=";oId "Retina_Adult.Tissue_00201132";is.last "FALSE";is.first "FALSE";is.singleExon "FALSE"
chr11	transdecoder	exon	64229850	64229983	.	+	.	transcript_id "DNTX_00040111";transcript_type "protein_coding";transcript_biotype "protein_coding";exon_number "3";gene_id "XLOC_004915";gene_name "NUDT22";class_code "=";oId "Retina_Adult.Tissue_00201132";is.last "TRUE";is.first "FALSE";is.singleExon "FALSE"
chr11	transdecoder	five_prime_UTR	64226290	64226652	.	+	.	transcript_id "DNTX_00040111";transcript_type "protein_coding";transcript_biotype "protein_coding";gene_id "XLOC_004915";gene_name "NUDT22";class_code "=";oId "Retina_Adult.Tissue_00201132";is.last "FALSE";is.first "FALSE";is.singleExon "FALSE"
chr11	transdecoder	start_codon	64226653	64226655	.	+	0	transcript_id "DNTX_00040111";transcript_type "protein_coding";transcript_biotype "protein_coding";gene_id "XLOC_004915";gene_name "NUDT22";class_code "=";oId "Retina_Adult.Tissue_00201132";is.last "FALSE";is.first "FALSE";is.singleExon "FALSE"
chr11	transdecoder	CDS	64226653	64227132	.	+	0	transcript_id "DNTX_00040111";transcript_type "protein_coding";transcript_biotype "protein_coding";gene_id "XLOC_004915";gene_name "NUDT22";class_code "=";oId "Retina_Adult.Tissue_00201132";is.last "FALSE";is.first "FALSE";is.singleExon "FALSE"
chr11	transdecoder	CDS	64229478	64229492	.	+	0	transcript_id "DNTX_00040111";transcript_type "protein_coding";transcript_biotype "protein_coding";gene_id "XLOC_004915";gene_name "NUDT22";class_code "=";oId "Retina_Adult.Tissue_00201132";is.last "FALSE";is.first "FALSE";is.singleExon "FALSE"
chr11	transdecoder	stop_codon	64229493	64229495	.	+	0	transcript_id "DNTX_00040111";transcript_type "protein_coding";transcript_biotype "protein_coding";gene_id "XLOC_004915";gene_name "NUDT22";class_code "=";oId "Retina_Adult.Tissue_00201132";is.last "FALSE";is.first "FALSE";is.singleExon "FALSE"
chr11	transdecoder	three_prime_UTR	64229496	64229571	.	+	.	transcript_id "DNTX_00040111";transcript_type "protein_coding";transcript_biotype "protein_coding";gene_id "XLOC_004915";gene_name "NUDT22";class_code "=";oId "Retina_Adult.Tissue_00201132";is.last "FALSE";is.first "FALSE";is.singleExon "FALSE"
chr11	transdecoder	three_prime_UTR	64229850	64229983	.	+	.	transcript_id "DNTX_00040111";transcript_type "protein_coding";transcript_biotype "protein_coding";gene_id "XLOC_004915";gene_name "NUDT22";class_code "=";oId "Retina_Adult.Tissue_00201132";is.last "TRUE";is.first "FALSE";is.singleExon "FALSE"
chr11	transdecoder	transcript	64226290	64230007	.	+	.	transcript_id "DNTX_00036256";transcript_type "protein_coding";transcript_biotype "protein_coding";gene_id "XLOC_004915";gene_name "NUDT22";class_code "=";oId "Pancreas_00053628";is.last "FALSE";is.first "FALSE";is.singleExon "FALSE"
chr11	transdecoder	exon	64226290	64226427	.	+	.	transcript_id "DNTX_00036256";transcript_type "protein_coding";transcript_biotype "protein_coding";exon_number "1";gene_id "XLOC_004915";gene_name "NUDT22";class_code "=";oId "Pancreas_00053628";is.last "FALSE";is.first "TRUE";is.singleExon "FALSE"
chr11	transdecoder	exon	64226635	64227132	.	+	.	transcript_id "DNTX_00036256";transcript_type "protein_coding";transcript_biotype "protein_coding";exon_number "2";gene_id "XLOC_004915";gene_name "NUDT22";class_code "=";oId "Pancreas_00053628";is.last "FALSE";is.first "FALSE";is.singleExon "FALSE"
chr11	transdecoder	exon	64229247	64229344	.	+	.	transcript_id "DNTX_00036256";transcript_type "protein_coding";transcript_biotype "protein_coding";exon_number "3";gene_id "XLOC_004915";gene_name "NUDT22";class_code "=";oId "Pancreas_00053628";is.last "FALSE";is.first "FALSE";is.singleExon "FALSE"
chr11	transdecoder	exon	64229478	64229571	.	+	.	transcript_id "DNTX_00036256";transcript_type "protein_coding";transcript_biotype "protein_coding";exon_number "4";gene_id "XLOC_004915";gene_name "NUDT22";class_code "=";oId "Pancreas_00053628";is.last "FALSE";is.first "FALSE";is.singleExon "FALSE"
chr11	transdecoder	exon	64229850	64230007	.	+	.	transcript_id "DNTX_00036256";transcript_type "protein_coding";transcript_biotype "protein_coding";exon_number "5";gene_id "XLOC_004915";gene_name "NUDT22";class_code "=";oId "Pancreas_00053628";is.last "TRUE";is.first "FALSE";is.singleExon "FALSE"
chr11	transdecoder	five_prime_UTR	64226290	64226424	.	+	.	transcript_id "DNTX_00036256";transcript_type "protein_coding";transcript_biotype "protein_coding";gene_id "XLOC_004915";gene_name "NUDT22";class_code "=";oId "Pancreas_00053628";is.last "FALSE";is.first "FALSE";is.singleExon "FALSE"
chr11	transdecoder	start_codon	64226425	64226427	.	+	0	transcript_id "DNTX_00036256";transcript_type "protein_coding";transcript_biotype "protein_coding";gene_id "XLOC_004915";gene_name "NUDT22";class_code "=";oId "Pancreas_00053628";is.last "FALSE";is.first "FALSE";is.singleExon "FALSE"
chr11	transdecoder	CDS	64226425	64226427	.	+	0	transcript_id "DNTX_00036256";transcript_type "protein_coding";transcript_biotype "protein_coding";gene_id "XLOC_004915";gene_name "NUDT22";class_code "=";oId "Pancreas_00053628";is.last "FALSE";is.first "FALSE";is.singleExon "FALSE"
chr11	transdecoder	CDS	64226635	64227132	.	+	0	transcript_id "DNTX_00036256";transcript_type "protein_coding";transcript_biotype "protein_coding";gene_id "XLOC_004915";gene_name "NUDT22";class_code "=";oId "Pancreas_00053628";is.last "FALSE";is.first "FALSE";is.singleExon "FALSE"
chr11	transdecoder	CDS	64229247	64229344	.	+	0	transcript_id "DNTX_00036256";transcript_type "protein_coding";transcript_biotype "protein_coding";gene_id "XLOC_004915";gene_name "NUDT22";class_code "=";oId "Pancreas_00053628";is.last "FALSE";is.first "FALSE";is.singleExon "FALSE"
chr11	transdecoder	CDS	64229478	64229571	.	+	1	transcript_id "DNTX_00036256";transcript_type "protein_coding";transcript_biotype "protein_coding";gene_id "XLOC_004915";gene_name "NUDT22";class_code "=";oId "Pancreas_00053628";is.last "FALSE";is.first "FALSE";is.singleExon "FALSE"
chr11	transdecoder	CDS	64229850	64229987	.	+	0	transcript_id "DNTX_00036256";transcript_type "protein_coding";transcript_biotype "protein_coding";gene_id "XLOC_004915";gene_name "NUDT22";class_code "=";oId "Pancreas_00053628";is.last "FALSE";is.first "FALSE";is.singleExon "FALSE"
chr11	transdecoder	stop_codon	64229988	64229990	.	+	0	transcript_id "DNTX_00036256";transcript_type "protein_coding";transcript_biotype "protein_coding";gene_id "XLOC_004915";gene_name "NUDT22";class_code "=";oId "Pancreas_00053628";is.last "FALSE";is.first "FALSE";is.singleExon "FALSE"
chr11	transdecoder	three_prime_UTR	64229991	64230007	.	+	.	transcript_id "DNTX_00036256";transcript_type "protein_coding";transcript_biotype "protein_coding";gene_id "XLOC_004915";gene_name "NUDT22";class_code "=";oId "Pancreas_00053628";is.last "FALSE";is.first "FALSE";is.singleExon "FALSE"
chr11	transdecoder	transcript	64226290	64230007	.	+	.	transcript_id "DNTX_00042992";transcript_type "protein_coding";transcript_biotype "protein_coding";gene_id "XLOC_004915";gene_name "NUDT22";class_code "n";oId "Heart-LeftVentricle_00050756";is.last "FALSE";is.first "FALSE";is.singleExon "FALSE"
chr11	transdecoder	exon	64226290	64227132	.	+	.	transcript_id "DNTX_00042992";transcript_type "protein_coding";transcript_biotype "protein_coding";exon_number "1";gene_id "XLOC_004915";gene_name "NUDT22";class_code "n";oId "Heart-LeftVentricle_00050756";is.last "FALSE";is.first "TRUE";is.singleExon "FALSE"
chr11	transdecoder	exon	64229247	64229344	.	+	.	transcript_id "DNTX_00042992";transcript_type "protein_coding";transcript_biotype "protein_coding";exon_number "2";gene_id "XLOC_004915";gene_name "NUDT22";class_code "n";oId "Heart-LeftVentricle_00050756";is.last "FALSE";is.first "FALSE";is.singleExon "FALSE"
chr11	transdecoder	exon	64229478	64229571	.	+	.	transcript_id "DNTX_00042992";transcript_type "protein_coding";transcript_biotype "protein_coding";exon_number "3";gene_id "XLOC_004915";gene_name "NUDT22";class_code "n";oId "Heart-LeftVentricle_00050756";is.last "FALSE";is.first "FALSE";is.singleExon "FALSE"
chr11	transdecoder	exon	64229850	64230007	.	+	.	transcript_id "DNTX_00042992";transcript_type "protein_coding";transcript_biotype "protein_coding";exon_number "4";gene_id "XLOC_004915";gene_name "NUDT22";class_code "n";oId "Heart-LeftVentricle_00050756";is.last "TRUE";is.first "FALSE";is.singleExon "FALSE"
chr11	transdecoder	five_prime_UTR	64226290	64226652	.	+	.	transcript_id "DNTX_00042992";transcript_type "protein_coding";transcript_biotype "protein_coding";gene_id "XLOC_004915";gene_name "NUDT22";class_code "n";oId "Heart-LeftVentricle_00050756";is.last "FALSE";is.first "FALSE";is.singleExon "FALSE"
chr11	transdecoder	start_codon	64226653	64226655	.	+	0	transcript_id "DNTX_00042992";transcript_type "protein_coding";transcript_biotype "protein_coding";gene_id "XLOC_004915";gene_name "NUDT22";class_code "n";oId "Heart-LeftVentricle_00050756";is.last "FALSE";is.first "FALSE";is.singleExon "FALSE"
chr11	transdecoder	CDS	64226653	64227132	.	+	0	transcript_id "DNTX_00042992";transcript_type "protein_coding";transcript_biotype "protein_coding";gene_id "XLOC_004915";gene_name "NUDT22";class_code "n";oId "Heart-LeftVentricle_00050756";is.last "FALSE";is.first "FALSE";is.singleExon "FALSE"
chr11	transdecoder	CDS	64229247	64229344	.	+	0	transcript_id "DNTX_00042992";transcript_type "protein_coding";transcript_biotype "protein_coding";gene_id "XLOC_004915";gene_name "NUDT22";class_code "n";oId "Heart-LeftVentricle_00050756";is.last "FALSE";is.first "FALSE";is.singleExon "FALSE"
chr11	transdecoder	CDS	64229478	64229571	.	+	1	transcript_id "DNTX_00042992";transcript_type "protein_coding";transcript_biotype "protein_coding";gene_id "XLOC_004915";gene_name "NUDT22";class_code "n";oId "Heart-LeftVentricle_00050756";is.last "FALSE";is.first "FALSE";is.singleExon "FALSE"
chr11	transdecoder	CDS	64229850	64229987	.	+	0	transcript_id "DNTX_00042992";transcript_type "protein_coding";transcript_biotype "protein_coding";gene_id "XLOC_004915";gene_name "NUDT22";class_code "n";oId "Heart-LeftVentricle_00050756";is.last "FALSE";is.first "FALSE";is.singleExon "FALSE"
chr11	transdecoder	stop_codon	64229988	64229990	.	+	0	transcript_id "DNTX_00042992";transcript_type "protein_coding";transcript_biotype "protein_coding";gene_id "XLOC_004915";gene_name "NUDT22";class_code "n";oId "Heart-LeftVentricle_00050756";is.last "FALSE";is.first "FALSE";is.singleExon "FALSE"
chr11	transdecoder	three_prime_UTR	64229991	64230007	.	+	.	transcript_id "DNTX_00042992";transcript_type "protein_coding";transcript_biotype "protein_coding";gene_id "XLOC_004915";gene_name "NUDT22";class_code "n";oId "Heart-LeftVentricle_00050756";is.last "FALSE";is.first "FALSE";is.singleExon "FALSE"
chr11	transdecoder	transcript	64226290	64230016	.	+	.	transcript_id "DNTX_00036258";transcript_type "protein_coding";transcript_biotype "protein_coding";gene_id "XLOC_004915";gene_name "NUDT22";class_code "=";oId "Pancreas_00053629";is.last "FALSE";is.first "FALSE";is.singleExon "FALSE"
chr11	transdecoder	exon	64226290	64226427	.	+	.	transcript_id "DNTX_00036258";transcript_type "protein_coding";transcript_biotype "protein_coding";exon_number "1";gene_id "XLOC_004915";gene_name "NUDT22";class_code "=";oId "Pancreas_00053629";is.last "FALSE";is.first "TRUE";is.singleExon "FALSE"
chr11	transdecoder	exon	64226635	64227132	.	+	.	transcript_id "DNTX_00036258";transcript_type "protein_coding";transcript_biotype "protein_coding";exon_number "2";gene_id "XLOC_004915";gene_name "NUDT22";class_code "=";oId "Pancreas_00053629";is.last "FALSE";is.first "FALSE";is.singleExon "FALSE"
chr11	transdecoder	exon	64227568	64227666	.	+	.	transcript_id "DNTX_00036258";transcript_type "protein_coding";transcript_biotype "protein_coding";exon_number "3";gene_id "XLOC_004915";gene_name "NUDT22";class_code "=";oId "Pancreas_00053629";is.last "FALSE";is.first "FALSE";is.singleExon "FALSE"
chr11	transdecoder	exon	64229247	64229344	.	+	.	transcript_id "DNTX_00036258";transcript_type "protein_coding";transcript_biotype "protein_coding";exon_number "4";gene_id "XLOC_004915";gene_name "NUDT22";class_code "=";oId "Pancreas_00053629";is.last "FALSE";is.first "FALSE";is.singleExon "FALSE"
chr11	transdecoder	exon	64229478	64229571	.	+	.	transcript_id "DNTX_00036258";transcript_type "protein_coding";transcript_biotype "protein_coding";exon_number "5";gene_id "XLOC_004915";gene_name "NUDT22";class_code "=";oId "Pancreas_00053629";is.last "FALSE";is.first "FALSE";is.singleExon "FALSE"
chr11	transdecoder	exon	64229850	64230016	.	+	.	transcript_id "DNTX_00036258";transcript_type "protein_coding";transcript_biotype "protein_coding";exon_number "6";gene_id "XLOC_004915";gene_name "NUDT22";class_code "=";oId "Pancreas_00053629";is.last "TRUE";is.first "FALSE";is.singleExon "FALSE"
chr11	transdecoder	five_prime_UTR	64226290	64226424	.	+	.	transcript_id "DNTX_00036258";transcript_type "protein_coding";transcript_biotype "protein_coding";gene_id "XLOC_004915";gene_name "NUDT22";class_code "=";oId "Pancreas_00053629";is.last "FALSE";is.first "FALSE";is.singleExon "FALSE"
chr11	transdecoder	start_codon	64226425	64226427	.	+	0	transcript_id "DNTX_00036258";transcript_type "protein_coding";transcript_biotype "protein_coding";gene_id "XLOC_004915";gene_name "NUDT22";class_code "=";oId "Pancreas_00053629";is.last "FALSE";is.first "FALSE";is.singleExon "FALSE"
chr11	transdecoder	CDS	64226425	64226427	.	+	0	transcript_id "DNTX_00036258";transcript_type "protein_coding";transcript_biotype "protein_coding";gene_id "XLOC_004915";gene_name "NUDT22";class_code "=";oId "Pancreas_00053629";is.last "FALSE";is.first "FALSE";is.singleExon "FALSE"
chr11	transdecoder	CDS	64226635	64227132	.	+	0	transcript_id "DNTX_00036258";transcript_type "protein_coding";transcript_biotype "protein_coding";gene_id "XLOC_004915";gene_name "NUDT22";class_code "=";oId "Pancreas_00053629";is.last "FALSE";is.first "FALSE";is.singleExon "FALSE"
chr11	transdecoder	CDS	64227568	64227666	.	+	0	transcript_id "DNTX_00036258";transcript_type "protein_coding";transcript_biotype "protein_coding";gene_id "XLOC_004915";gene_name "NUDT22";class_code "=";oId "Pancreas_00053629";is.last "FALSE";is.first "FALSE";is.singleExon "FALSE"
chr11	transdecoder	CDS	64229247	64229344	.	+	0	transcript_id "DNTX_00036258";transcript_type "protein_coding";transcript_biotype "protein_coding";gene_id "XLOC_004915";gene_name "NUDT22";class_code "=";oId "Pancreas_00053629";is.last "FALSE";is.first "FALSE";is.singleExon "FALSE"
chr11	transdecoder	CDS	64229478	64229571	.	+	1	transcript_id "DNTX_00036258";transcript_type "protein_coding";transcript_biotype "protein_coding";gene_id "XLOC_004915";gene_name "NUDT22";class_code "=";oId "Pancreas_00053629";is.last "FALSE";is.first "FALSE";is.singleExon "FALSE"
chr11	transdecoder	CDS	64229850	64229987	.	+	0	transcript_id "DNTX_00036258";transcript_type "protein_coding";transcript_biotype "protein_coding";gene_id "XLOC_004915";gene_name "NUDT22";class_code "=";oId "Pancreas_00053629";is.last "FALSE";is.first "FALSE";is.singleExon "FALSE"
chr11	transdecoder	stop_codon	64229988	64229990	.	+	0	transcript_id "DNTX_00036258";transcript_type "protein_coding";transcript_biotype "protein_coding";gene_id "XLOC_004915";gene_name "NUDT22";class_code "=";oId "Pancreas_00053629";is.last "FALSE";is.first "FALSE";is.singleExon "FALSE"
chr11	transdecoder	three_prime_UTR	64229991	64230016	.	+	.	transcript_id "DNTX_00036258";transcript_type "protein_coding";transcript_biotype "protein_coding";gene_id "XLOC_004915";gene_name "NUDT22";class_code "=";oId "Pancreas_00053629";is.last "FALSE";is.first "FALSE";is.singleExon "FALSE"
chr11	transdecoder	transcript	64226300	64227492	.	+	.	transcript_id "DNTX_00036259";transcript_type "protein_coding";transcript_biotype "protein_coding";gene_id "XLOC_004915";gene_name "NUDT22";class_code "=";oId "Pancreas_00053630";is.last "FALSE";is.first "FALSE";is.singleExon "FALSE"
chr11	transdecoder	exon	64226300	64226427	.	+	.	transcript_id "DNTX_00036259";transcript_type "protein_coding";transcript_biotype "protein_coding";exon_number "1";gene_id "XLOC_004915";gene_name "NUDT22";class_code "=";oId "Pancreas_00053630";is.last "FALSE";is.first "TRUE";is.singleExon "FALSE"
chr11	transdecoder	exon	64226635	64227492	.	+	.	transcript_id "DNTX_00036259";transcript_type "protein_coding";transcript_biotype "protein_coding";exon_number "2";gene_id "XLOC_004915";gene_name "NUDT22";class_code "=";oId "Pancreas_00053630";is.last "TRUE";is.first "FALSE";is.singleExon "FALSE"
chr11	transdecoder	five_prime_UTR	64226300	64226424	.	+	.	transcript_id "DNTX_00036259";transcript_type "protein_coding";transcript_biotype "protein_coding";gene_id "XLOC_004915";gene_name "NUDT22";class_code "=";oId "Pancreas_00053630";is.last "FALSE";is.first "FALSE";is.singleExon "FALSE"
chr11	transdecoder	start_codon	64226425	64226427	.	+	0	transcript_id "DNTX_00036259";transcript_type "protein_coding";transcript_biotype "protein_coding";gene_id "XLOC_004915";gene_name "NUDT22";class_code "=";oId "Pancreas_00053630";is.last "FALSE";is.first "FALSE";is.singleExon "FALSE"
chr11	transdecoder	CDS	64226425	64226427	.	+	0	transcript_id "DNTX_00036259";transcript_type "protein_coding";transcript_biotype "protein_coding";gene_id "XLOC_004915";gene_name "NUDT22";class_code "=";oId "Pancreas_00053630";is.last "FALSE";is.first "FALSE";is.singleExon "FALSE"
chr11	transdecoder	CDS	64226635	64227312	.	+	0	transcript_id "DNTX_00036259";transcript_type "protein_coding";transcript_biotype "protein_coding";gene_id "XLOC_004915";gene_name "NUDT22";class_code "=";oId "Pancreas_00053630";is.last "FALSE";is.first "FALSE";is.singleExon "FALSE"
chr11	transdecoder	stop_codon	64227313	64227315	.	+	0	transcript_id "DNTX_00036259";transcript_type "protein_coding";transcript_biotype "protein_coding";gene_id "XLOC_004915";gene_name "NUDT22";class_code "=";oId "Pancreas_00053630";is.last "FALSE";is.first "FALSE";is.singleExon "FALSE"
chr11	transdecoder	three_prime_UTR	64227316	64227492	.	+	.	transcript_id "DNTX_00036259";transcript_type "protein_coding";transcript_biotype "protein_coding";gene_id "XLOC_004915";gene_name "NUDT22";class_code "=";oId "Pancreas_00053630";is.last "FALSE";is.first "FALSE";is.singleExon "FALSE"
chr11	transdecoder	transcript	64226300	64230219	.	+	.	transcript_id "DNTX_00036257";transcript_type "protein_coding";transcript_biotype "protein_coding";gene_id "XLOC_004915";gene_name "NUDT22";class_code "m";oId "Brain-Hypothalamus_00064073";is.last "FALSE";is.first "FALSE";is.singleExon "FALSE"
chr11	transdecoder	exon	64226300	64227132	.	+	.	transcript_id "DNTX_00036257";transcript_type "protein_coding";transcript_biotype "protein_coding";exon_number "1";gene_id "XLOC_004915";gene_name "NUDT22";class_code "m";oId "Brain-Hypothalamus_00064073";is.last "FALSE";novel_exon_id "nvl_exon36388";novel_exon_type "RI";is.first "TRUE";is.singleExon "FALSE"
chr11	transdecoder	exon	64227568	64227666	.	+	.	transcript_id "DNTX_00036257";transcript_type "protein_coding";transcript_biotype "protein_coding";exon_number "2";gene_id "XLOC_004915";gene_name "NUDT22";class_code "m";oId "Brain-Hypothalamus_00064073";is.last "FALSE";is.first "FALSE";is.singleExon "FALSE"
chr11	transdecoder	exon	64229247	64229344	.	+	.	transcript_id "DNTX_00036257";transcript_type "protein_coding";transcript_biotype "protein_coding";exon_number "3";gene_id "XLOC_004915";gene_name "NUDT22";class_code "m";oId "Brain-Hypothalamus_00064073";is.last "FALSE";is.first "FALSE";is.singleExon "FALSE"
chr11	transdecoder	exon	64229478	64229571	.	+	.	transcript_id "DNTX_00036257";transcript_type "protein_coding";transcript_biotype "protein_coding";exon_number "4";gene_id "XLOC_004915";gene_name "NUDT22";class_code "m";oId "Brain-Hypothalamus_00064073";is.last "FALSE";is.first "FALSE";is.singleExon "FALSE"
chr11	transdecoder	exon	64229850	64230219	.	+	.	transcript_id "DNTX_00036257";transcript_type "protein_coding";transcript_biotype "protein_coding";exon_number "5";gene_id "XLOC_004915";gene_name "NUDT22";class_code "m";oId "Brain-Hypothalamus_00064073";is.last "TRUE";novel_exon_id "nvl_exon36405";novel_exon_type "RI";is.first "FALSE";is.singleExon "FALSE"
chr11	transdecoder	five_prime_UTR	64226300	64226652	.	+	.	transcript_id "DNTX_00036257";transcript_type "protein_coding";transcript_biotype "protein_coding";gene_id "XLOC_004915";gene_name "NUDT22";class_code "m";oId "Brain-Hypothalamus_00064073";is.last "FALSE";is.first "FALSE";is.singleExon "FALSE"
chr11	transdecoder	start_codon	64226653	64226655	.	+	0	transcript_id "DNTX_00036257";transcript_type "protein_coding";transcript_biotype "protein_coding";gene_id "XLOC_004915";gene_name "NUDT22";class_code "m";oId "Brain-Hypothalamus_00064073";is.last "FALSE";is.first "FALSE";is.singleExon "FALSE"
chr11	transdecoder	CDS	64226653	64227132	.	+	0	transcript_id "DNTX_00036257";transcript_type "protein_coding";transcript_biotype "protein_coding";gene_id "XLOC_004915";gene_name "NUDT22";class_code "m";oId "Brain-Hypothalamus_00064073";is.last "FALSE";is.first "FALSE";is.singleExon "FALSE"
chr11	transdecoder	CDS	64227568	64227666	.	+	0	transcript_id "DNTX_00036257";transcript_type "protein_coding";transcript_biotype "protein_coding";gene_id "XLOC_004915";gene_name "NUDT22";class_code "m";oId "Brain-Hypothalamus_00064073";is.last "FALSE";is.first "FALSE";is.singleExon "FALSE"
chr11	transdecoder	CDS	64229247	64229344	.	+	0	transcript_id "DNTX_00036257";transcript_type "protein_coding";transcript_biotype "protein_coding";gene_id "XLOC_004915";gene_name "NUDT22";class_code "m";oId "Brain-Hypothalamus_00064073";is.last "FALSE";is.first "FALSE";is.singleExon "FALSE"
chr11	transdecoder	CDS	64229478	64229571	.	+	1	transcript_id "DNTX_00036257";transcript_type "protein_coding";transcript_biotype "protein_coding";gene_id "XLOC_004915";gene_name "NUDT22";class_code "m";oId "Brain-Hypothalamus_00064073";is.last "FALSE";is.first "FALSE";is.singleExon "FALSE"
chr11	transdecoder	CDS	64229850	64229987	.	+	0	transcript_id "DNTX_00036257";transcript_type "protein_coding";transcript_biotype "protein_coding";gene_id "XLOC_004915";gene_name "NUDT22";class_code "m";oId "Brain-Hypothalamus_00064073";is.last "FALSE";is.first "FALSE";is.singleExon "FALSE"
chr11	transdecoder	stop_codon	64229988	64229990	.	+	0	transcript_id "DNTX_00036257";transcript_type "protein_coding";transcript_biotype "protein_coding";gene_id "XLOC_004915";gene_name "NUDT22";class_code "m";oId "Brain-Hypothalamus_00064073";is.last "FALSE";is.first "FALSE";is.singleExon "FALSE"
chr11	transdecoder	three_prime_UTR	64229991	64230219	.	+	.	transcript_id "DNTX_00036257";transcript_type "protein_coding";transcript_biotype "protein_coding";gene_id "XLOC_004915";gene_name "NUDT22";class_code "m";oId "Brain-Hypothalamus_00064073";is.last "FALSE";is.first "FALSE";is.singleExon "FALSE"
chr11	StringTie	transcript	64226609	64229539	.	+	.	transcript_id "DNTX_00050019";transcript_type "noncoding";transcript_biotype "noncoding";gene_id "XLOC_004915";gene_name "NUDT22";class_code "=";oId "Spleen_00065220";is.last "FALSE";is.first "FALSE";is.singleExon "FALSE"
chr11	StringTie	exon	64226609	64227132	.	+	.	transcript_id "DNTX_00050019";transcript_type "noncoding";transcript_biotype "noncoding";exon_number "1";gene_id "XLOC_004915";gene_name "NUDT22";class_code "=";oId "Spleen_00065220";is.last "FALSE";is.first "TRUE";is.singleExon "FALSE"
chr11	StringTie	exon	64227401	64227493	.	+	.	transcript_id "DNTX_00050019";transcript_type "noncoding";transcript_biotype "noncoding";exon_number "2";gene_id "XLOC_004915";gene_name "NUDT22";class_code "=";oId "Spleen_00065220";is.last "FALSE";is.first "FALSE";is.singleExon "FALSE"
chr11	StringTie	exon	64227568	64227666	.	+	.	transcript_id "DNTX_00050019";transcript_type "noncoding";transcript_biotype "noncoding";exon_number "3";gene_id "XLOC_004915";gene_name "NUDT22";class_code "=";oId "Spleen_00065220";is.last "FALSE";is.first "FALSE";is.singleExon "FALSE"
chr11	StringTie	exon	64229247	64229344	.	+	.	transcript_id "DNTX_00050019";transcript_type "noncoding";transcript_biotype "noncoding";exon_number "4";gene_id "XLOC_004915";gene_name "NUDT22";class_code "=";oId "Spleen_00065220";is.last "FALSE";is.first "FALSE";is.singleExon "FALSE"
chr11	StringTie	exon	64229478	64229539	.	+	.	transcript_id "DNTX_00050019";transcript_type "noncoding";transcript_biotype "noncoding";exon_number "5";gene_id "XLOC_004915";gene_name "NUDT22";class_code "=";oId "Spleen_00065220";is.last "TRUE";is.first "FALSE";is.singleExon "FALSE"
chr11	StringTie	transcript	64227025	64230320	.	+	.	transcript_id "DNTX_00047122";transcript_type "noncoding";transcript_biotype "noncoding";gene_id "XLOC_004915";gene_name "NUDT22";class_code "j";oId "Cornea_Fetal.Tissue_00029252";is.last "FALSE";is.first "FALSE";is.singleExon "FALSE"
chr11	StringTie	exon	64227025	64227132	.	+	.	transcript_id "DNTX_00047122";transcript_type "noncoding";transcript_biotype "noncoding";exon_number "1";gene_id "XLOC_004915";gene_name "NUDT22";class_code "j";oId "Cornea_Fetal.Tissue_00029252";is.last "FALSE";novel_exon_id "nvl_exon36406";novel_exon_type "novel_TSS";is.first "TRUE";is.singleExon "FALSE"
chr11	StringTie	exon	64227568	64227666	.	+	.	transcript_id "DNTX_00047122";transcript_type "noncoding";transcript_biotype "noncoding";exon_number "2";gene_id "XLOC_004915";gene_name "NUDT22";class_code "j";oId "Cornea_Fetal.Tissue_00029252";is.last "FALSE";is.first "FALSE";is.singleExon "FALSE"
chr11	StringTie	exon	64229247	64229344	.	+	.	transcript_id "DNTX_00047122";transcript_type "noncoding";transcript_biotype "noncoding";exon_number "3";gene_id "XLOC_004915";gene_name "NUDT22";class_code "j";oId "Cornea_Fetal.Tissue_00029252";is.last "FALSE";is.first "FALSE";is.singleExon "FALSE"
chr11	StringTie	exon	64229478	64229571	.	+	.	transcript_id "DNTX_00047122";transcript_type "noncoding";transcript_biotype "noncoding";exon_number "4";gene_id "XLOC_004915";gene_name "NUDT22";class_code "j";oId "Cornea_Fetal.Tissue_00029252";is.last "FALSE";is.first "FALSE";is.singleExon "FALSE"
chr11	StringTie	exon	64230183	64230320	.	+	.	transcript_id "DNTX_00047122";transcript_type "noncoding";transcript_biotype "noncoding";exon_number "5";gene_id "XLOC_004915";gene_name "NUDT22";class_code "j";oId "Cornea_Fetal.Tissue_00029252";is.last "TRUE";novel_exon_id "nvl_exon36407";novel_exon_type "novel_TES";is.first "FALSE";is.singleExon "FALSE"
chr11	StringTie	transcript	64228061	64229983	.	+	.	transcript_id "DNTX_00036262";transcript_type "noncoding";transcript_biotype "noncoding";gene_id "XLOC_004915";gene_name "NUDT22";class_code "=";oId "Stomach_00054518";is.last "FALSE";is.first "FALSE";is.singleExon "FALSE"
chr11	StringTie	exon	64228061	64229344	.	+	.	transcript_id "DNTX_00036262";transcript_type "noncoding";transcript_biotype "noncoding";exon_number "1";gene_id "XLOC_004915";gene_name "NUDT22";class_code "=";oId "Stomach_00054518";is.last "FALSE";novel_exon_id "nvl_exon36408";novel_exon_type "novel_TSS";is.first "TRUE";is.singleExon "FALSE"
chr11	StringTie	exon	64229478	64229571	.	+	.	transcript_id "DNTX_00036262";transcript_type "noncoding";transcript_biotype "noncoding";exon_number "2";gene_id "XLOC_004915";gene_name "NUDT22";class_code "=";oId "Stomach_00054518";is.last "FALSE";is.first "FALSE";is.singleExon "FALSE"
chr11	StringTie	exon	64229850	64229983	.	+	.	transcript_id "DNTX_00036262";transcript_type "noncoding";transcript_biotype "noncoding";exon_number "3";gene_id "XLOC_004915";gene_name "NUDT22";class_code "=";oId "Stomach_00054518";is.last "TRUE";is.first "FALSE";is.singleExon "FALSE"
chr11	StringTie	transcript	64229263	64230015	.	+	.	transcript_id "DNTX_00042091";transcript_type "noncoding";transcript_biotype "noncoding";gene_id "XLOC_004915";gene_name "NUDT22";class_code "=";oId "Lung_00060260";is.last "FALSE";is.first "FALSE";is.singleExon "FALSE"
chr11	StringTie	exon	64229263	64229571	.	+	.	transcript_id "DNTX_00042091";transcript_type "noncoding";transcript_biotype "noncoding";exon_number "1";gene_id "XLOC_004915";gene_name "NUDT22";class_code "=";oId "Lung_00060260";is.last "FALSE";is.first "TRUE";is.singleExon "FALSE"
chr11	StringTie	exon	64229850	64230015	.	+	.	transcript_id "DNTX_00042091";transcript_type "noncoding";transcript_biotype "noncoding";exon_number "2";gene_id "XLOC_004915";gene_name "NUDT22";class_code "=";oId "Lung_00060260";is.last "TRUE";is.first "FALSE";is.singleExon "FALSE"
chr11	StringTie	transcript	64229302	64230015	.	+	.	transcript_id "DNTX_00037973";transcript_type "noncoding";transcript_biotype "noncoding";gene_id "XLOC_004915";gene_name "NUDT22";class_code "=";oId "RPE_Fetal.Tissue_00101766";is.last "FALSE";is.first "FALSE";is.singleExon "FALSE"
chr11	StringTie	exon	64229302	64229344	.	+	.	transcript_id "DNTX_00037973";transcript_type "noncoding";transcript_biotype "noncoding";exon_number "1";gene_id "XLOC_004915";gene_name "NUDT22";class_code "=";oId "RPE_Fetal.Tissue_00101766";is.last "FALSE";is.first "TRUE";is.singleExon "FALSE"
chr11	StringTie	exon	64229478	64230015	.	+	.	transcript_id "DNTX_00037973";transcript_type "noncoding";transcript_biotype "noncoding";exon_number "2";gene_id "XLOC_004915";gene_name "NUDT22";class_code "=";oId "RPE_Fetal.Tissue_00101766";is.last "TRUE";is.first "FALSE";is.singleExon "FALSE"
chr11	StringTie	gene	64229214	64234352	.	-	.	gene_id "XLOC_005749";gene_name "RP11-783K16.14";is.last "FALSE";is.first "FALSE";is.singleExon "FALSE"
chr11	StringTie	transcript	64229214	64234292	.	-	.	transcript_id "DNTX_00042458";transcript_type "noncoding";transcript_biotype "noncoding";gene_id "XLOC_005749";gene_name "RP11-783K16.14";class_code "=";oId "Lung_00066280";is.last "FALSE";is.first "FALSE";is.singleExon "FALSE"
chr11	StringTie	exon	64229214	64230037	.	-	.	transcript_id "DNTX_00042458";transcript_type "noncoding";transcript_biotype "noncoding";exon_number "2";gene_id "XLOC_005749";gene_name "RP11-783K16.14";class_code "=";oId "Lung_00066280";is.last "TRUE";is.first "FALSE";is.singleExon "FALSE"
chr11	StringTie	exon	64234194	64234292	.	-	.	transcript_id "DNTX_00042458";transcript_type "noncoding";transcript_biotype "noncoding";exon_number "1";gene_id "XLOC_005749";gene_name "RP11-783K16.14";class_code "=";oId "Lung_00066280";is.last "FALSE";is.first "TRUE";is.singleExon "FALSE"
chr11	StringTie	transcript	64231223	64234352	.	-	.	transcript_id "DNTX_00044520";transcript_type "noncoding";transcript_biotype "noncoding";gene_id "XLOC_005749";gene_name "RP11-783K16.14";class_code "=";oId "Thyroid_00061875";is.last "FALSE";is.first "FALSE";is.singleExon "FALSE"
chr11	StringTie	exon	64231223	64231290	.	-	.	transcript_id "DNTX_00044520";transcript_type "noncoding";transcript_biotype "noncoding";exon_number "2";gene_id "XLOC_005749";gene_name "RP11-783K16.14";class_code "=";oId "Thyroid_00061875";is.last "TRUE";is.first "FALSE";is.singleExon "FALSE"
chr11	StringTie	exon	64234194	64234352	.	-	.	transcript_id "DNTX_00044520";transcript_type "noncoding";transcript_biotype "noncoding";exon_number "1";gene_id "XLOC_005749";gene_name "RP11-783K16.14";class_code "=";oId "Thyroid_00061875";is.last "FALSE";is.first "TRUE";is.singleExon "FALSE"
chr11	transdecoder	gene	64230567	64244124	.	+	.	gene_id "XLOC_004915";gene_name "VEGFB";is.last "FALSE";is.first "FALSE";is.singleExon "FALSE"
chr11	transdecoder	transcript	64230567	64238775	.	+	.	transcript_id "DNTX_00051147";transcript_type "protein_coding";transcript_biotype "protein_coding";gene_id "XLOC_004915";gene_name "VEGFB";class_code "k";oId "Lens_Stem.Cell.Line_00043128";is.last "FALSE";is.first "FALSE";is.singleExon "FALSE"
chr11	transdecoder	exon	64230567	64230940	.	+	.	transcript_id "DNTX_00051147";transcript_type "protein_coding";transcript_biotype "protein_coding";exon_number "1";gene_id "XLOC_004915";gene_name "VEGFB";class_code "k";oId "Lens_Stem.Cell.Line_00043128";is.last "FALSE";is.first "TRUE";is.singleExon "FALSE"
chr11	transdecoder	exon	64231871	64231964	.	+	.	transcript_id "DNTX_00051147";transcript_type "protein_coding";transcript_biotype "protein_coding";exon_number "2";gene_id "XLOC_004915";gene_name "VEGFB";class_code "k";oId "Lens_Stem.Cell.Line_00043128";is.last "FALSE";is.first "FALSE";is.singleExon "FALSE"
chr11	transdecoder	exon	64232430	64232614	.	+	.	transcript_id "DNTX_00051147";transcript_type "protein_coding";transcript_biotype "protein_coding";exon_number "3";gene_id "XLOC_004915";gene_name "VEGFB";class_code "k";oId "Lens_Stem.Cell.Line_00043128";is.last "FALSE";is.first "FALSE";is.singleExon "FALSE"
chr11	transdecoder	exon	64232704	64232865	.	+	.	transcript_id "DNTX_00051147";transcript_type "protein_coding";transcript_biotype "protein_coding";exon_number "4";gene_id "XLOC_004915";gene_name "VEGFB";class_code "k";oId "Lens_Stem.Cell.Line_00043128";is.last "FALSE";is.first "FALSE";is.singleExon "FALSE"
chr11	transdecoder	exon	64233894	64233980	.	+	.	transcript_id "DNTX_00051147";transcript_type "protein_coding";transcript_biotype "protein_coding";exon_number "5";gene_id "XLOC_004915";gene_name "VEGFB";class_code "k";oId "Lens_Stem.Cell.Line_00043128";is.last "FALSE";is.first "FALSE";is.singleExon "FALSE"
chr11	transdecoder	exon	64234073	64234893	.	+	.	transcript_id "DNTX_00051147";transcript_type "protein_coding";transcript_biotype "protein_coding";exon_number "6";gene_id "XLOC_004915";gene_name "VEGFB";class_code "k";oId "Lens_Stem.Cell.Line_00043128";is.last "FALSE";novel_exon_id "nvl_exon36409";novel_exon_type "RI";is.first "FALSE";is.singleExon "FALSE"
chr11	transdecoder	exon	64235458	64235500	.	+	.	transcript_id "DNTX_00051147";transcript_type "protein_coding";transcript_biotype "protein_coding";exon_number "7";gene_id "XLOC_004915";gene_name "VEGFB";class_code "k";oId "Lens_Stem.Cell.Line_00043128";is.last "FALSE";is.first "FALSE";is.singleExon "FALSE"
chr11	transdecoder	exon	64235813	64236009	.	+	.	transcript_id "DNTX_00051147";transcript_type "protein_coding";transcript_biotype "protein_coding";exon_number "8";gene_id "XLOC_004915";gene_name "VEGFB";class_code "k";oId "Lens_Stem.Cell.Line_00043128";is.last "FALSE";is.first "FALSE";is.singleExon "FALSE"
chr11	transdecoder	exon	64236254	64236327	.	+	.	transcript_id "DNTX_00051147";transcript_type "protein_coding";transcript_biotype "protein_coding";exon_number "9";gene_id "XLOC_004915";gene_name "VEGFB";class_code "k";oId "Lens_Stem.Cell.Line_00043128";is.last "FALSE";is.first "FALSE";is.singleExon "FALSE"
chr11	transdecoder	exon	64237187	64237222	.	+	.	transcript_id "DNTX_00051147";transcript_type "protein_coding";transcript_biotype "protein_coding";exon_number "10";gene_id "XLOC_004915";gene_name "VEGFB";class_code "k";oId "Lens_Stem.Cell.Line_00043128";is.last "FALSE";is.first "FALSE";is.singleExon "FALSE"
chr11	transdecoder	exon	64237420	64237655	.	+	.	transcript_id "DNTX_00051147";transcript_type "protein_coding";transcript_biotype "protein_coding";exon_number "11";gene_id "XLOC_004915";gene_name "VEGFB";class_code "k";oId "Lens_Stem.Cell.Line_00043128";is.last "FALSE";is.first "FALSE";is.singleExon "FALSE"
chr11	transdecoder	exon	64238356	64238775	.	+	.	transcript_id "DNTX_00051147";transcript_type "protein_coding";transcript_biotype "protein_coding";exon_number "12";gene_id "XLOC_004915";gene_name "VEGFB";class_code "k";oId "Lens_Stem.Cell.Line_00043128";is.last "TRUE";is.first "FALSE";is.singleExon "FALSE"
chr11	transdecoder	five_prime_UTR	64230567	64230940	.	+	.	transcript_id "DNTX_00051147";transcript_type "protein_coding";transcript_biotype "protein_coding";gene_id "XLOC_004915";gene_name "VEGFB";class_code "k";oId "Lens_Stem.Cell.Line_00043128";is.last "FALSE";is.first "TRUE";is.singleExon "FALSE"
chr11	transdecoder	five_prime_UTR	64231871	64231964	.	+	.	transcript_id "DNTX_00051147";transcript_type "protein_coding";transcript_biotype "protein_coding";gene_id "XLOC_004915";gene_name "VEGFB";class_code "k";oId "Lens_Stem.Cell.Line_00043128";is.last "FALSE";is.first "FALSE";is.singleExon "FALSE"
chr11	transdecoder	five_prime_UTR	64232430	64232614	.	+	.	transcript_id "DNTX_00051147";transcript_type "protein_coding";transcript_biotype "protein_coding";gene_id "XLOC_004915";gene_name "VEGFB";class_code "k";oId "Lens_Stem.Cell.Line_00043128";is.last "FALSE";is.first "FALSE";is.singleExon "FALSE"
chr11	transdecoder	five_prime_UTR	64232704	64232865	.	+	.	transcript_id "DNTX_00051147";transcript_type "protein_coding";transcript_biotype "protein_coding";gene_id "XLOC_004915";gene_name "VEGFB";class_code "k";oId "Lens_Stem.Cell.Line_00043128";is.last "FALSE";is.first "FALSE";is.singleExon "FALSE"
chr11	transdecoder	five_prime_UTR	64233894	64233980	.	+	.	transcript_id "DNTX_00051147";transcript_type "protein_coding";transcript_biotype "protein_coding";gene_id "XLOC_004915";gene_name "VEGFB";class_code "k";oId "Lens_Stem.Cell.Line_00043128";is.last "FALSE";is.first "FALSE";is.singleExon "FALSE"
chr11	transdecoder	five_prime_UTR	64234073	64234833	.	+	.	transcript_id "DNTX_00051147";transcript_type "protein_coding";transcript_biotype "protein_coding";gene_id "XLOC_004915";gene_name "VEGFB";class_code "k";oId "Lens_Stem.Cell.Line_00043128";is.last "FALSE";is.first "FALSE";is.singleExon "FALSE"
chr11	transdecoder	start_codon	64234834	64234836	.	+	0	transcript_id "DNTX_00051147";transcript_type "protein_coding";transcript_biotype "protein_coding";gene_id "XLOC_004915";gene_name "VEGFB";class_code "k";oId "Lens_Stem.Cell.Line_00043128";is.last "FALSE";is.first "FALSE";is.singleExon "FALSE"
chr11	transdecoder	CDS	64234834	64234893	.	+	0	transcript_id "DNTX_00051147";transcript_type "protein_coding";transcript_biotype "protein_coding";gene_id "XLOC_004915";gene_name "VEGFB";class_code "k";oId "Lens_Stem.Cell.Line_00043128";is.last "FALSE";is.first "FALSE";is.singleExon "FALSE"
chr11	transdecoder	CDS	64235458	64235500	.	+	0	transcript_id "DNTX_00051147";transcript_type "protein_coding";transcript_biotype "protein_coding";gene_id "XLOC_004915";gene_name "VEGFB";class_code "k";oId "Lens_Stem.Cell.Line_00043128";is.last "FALSE";is.first "FALSE";is.singleExon "FALSE"
chr11	transdecoder	CDS	64235813	64236009	.	+	2	transcript_id "DNTX_00051147";transcript_type "protein_coding";transcript_biotype "protein_coding";gene_id "XLOC_004915";gene_name "VEGFB";class_code "k";oId "Lens_Stem.Cell.Line_00043128";is.last "FALSE";is.first "FALSE";is.singleExon "FALSE"
chr11	transdecoder	CDS	64236254	64236327	.	+	0	transcript_id "DNTX_00051147";transcript_type "protein_coding";transcript_biotype "protein_coding";gene_id "XLOC_004915";gene_name "VEGFB";class_code "k";oId "Lens_Stem.Cell.Line_00043128";is.last "FALSE";is.first "FALSE";is.singleExon "FALSE"
chr11	transdecoder	CDS	64237187	64237222	.	+	1	transcript_id "DNTX_00051147";transcript_type "protein_coding";transcript_biotype "protein_coding";gene_id "XLOC_004915";gene_name "VEGFB";class_code "k";oId "Lens_Stem.Cell.Line_00043128";is.last "FALSE";is.first "FALSE";is.singleExon "FALSE"
chr11	transdecoder	CDS	64237420	64237630	.	+	1	transcript_id "DNTX_00051147";transcript_type "protein_coding";transcript_biotype "protein_coding";gene_id "XLOC_004915";gene_name "VEGFB";class_code "k";oId "Lens_Stem.Cell.Line_00043128";is.last "FALSE";is.first "FALSE";is.singleExon "FALSE"
chr11	transdecoder	stop_codon	64237631	64237633	.	+	0	transcript_id "DNTX_00051147";transcript_type "protein_coding";transcript_biotype "protein_coding";gene_id "XLOC_004915";gene_name "VEGFB";class_code "k";oId "Lens_Stem.Cell.Line_00043128";is.last "FALSE";is.first "FALSE";is.singleExon "FALSE"
chr11	transdecoder	three_prime_UTR	64237634	64237655	.	+	.	transcript_id "DNTX_00051147";transcript_type "protein_coding";transcript_biotype "protein_coding";gene_id "XLOC_004915";gene_name "VEGFB";class_code "k";oId "Lens_Stem.Cell.Line_00043128";is.last "FALSE";is.first "FALSE";is.singleExon "FALSE"
chr11	transdecoder	three_prime_UTR	64238356	64238775	.	+	.	transcript_id "DNTX_00051147";transcript_type "protein_coding";transcript_biotype "protein_coding";gene_id "XLOC_004915";gene_name "VEGFB";class_code "k";oId "Lens_Stem.Cell.Line_00043128";is.last "TRUE";is.first "FALSE";is.singleExon "FALSE"
chr11	StringTie	transcript	64234486	64244103	.	+	.	transcript_id "DNTX_00043589";transcript_type "noncoding";transcript_biotype "noncoding";gene_id "XLOC_004915";gene_name "VEGFB";class_code "k";oId "Esophagus-Muscularis_00064365";is.last "FALSE";is.first "FALSE";is.singleExon "FALSE"
chr11	StringTie	exon	64234486	64234893	.	+	.	transcript_id "DNTX_00043589";transcript_type "noncoding";transcript_biotype "noncoding";exon_number "1";gene_id "XLOC_004915";gene_name "VEGFB";class_code "k";oId "Esophagus-Muscularis_00064365";is.last "FALSE";novel_exon_id "nvl_exon36410";novel_exon_type "novel_TSS";is.first "TRUE";is.singleExon "FALSE"
chr11	StringTie	exon	64235458	64235500	.	+	.	transcript_id "DNTX_00043589";transcript_type "noncoding";transcript_biotype "noncoding";exon_number "2";gene_id "XLOC_004915";gene_name "VEGFB";class_code "k";oId "Esophagus-Muscularis_00064365";is.last "FALSE";is.first "FALSE";is.singleExon "FALSE"
chr11	StringTie	exon	64235813	64236009	.	+	.	transcript_id "DNTX_00043589";transcript_type "noncoding";transcript_biotype "noncoding";exon_number "3";gene_id "XLOC_004915";gene_name "VEGFB";class_code "k";oId "Esophagus-Muscularis_00064365";is.last "FALSE";is.first "FALSE";is.singleExon "FALSE"
chr11	StringTie	exon	64236254	64236327	.	+	.	transcript_id "DNTX_00043589";transcript_type "noncoding";transcript_biotype "noncoding";exon_number "4";gene_id "XLOC_004915";gene_name "VEGFB";class_code "k";oId "Esophagus-Muscularis_00064365";is.last "FALSE";is.first "FALSE";is.singleExon "FALSE"
chr11	StringTie	exon	64237187	64237222	.	+	.	transcript_id "DNTX_00043589";transcript_type "noncoding";transcript_biotype "noncoding";exon_number "5";gene_id "XLOC_004915";gene_name "VEGFB";class_code "k";oId "Esophagus-Muscularis_00064365";is.last "FALSE";is.first "FALSE";is.singleExon "FALSE"
chr11	StringTie	exon	64237420	64237655	.	+	.	transcript_id "DNTX_00043589";transcript_type "noncoding";transcript_biotype "noncoding";exon_number "6";gene_id "XLOC_004915";gene_name "VEGFB";class_code "k";oId "Esophagus-Muscularis_00064365";is.last "FALSE";is.first "FALSE";is.singleExon "FALSE"
chr11	StringTie	exon	64238356	64241132	.	+	.	transcript_id "DNTX_00043589";transcript_type "noncoding";transcript_biotype "noncoding";exon_number "7";gene_id "XLOC_004915";gene_name "VEGFB";class_code "k";oId "Esophagus-Muscularis_00064365";is.last "FALSE";novel_exon_id "nvl_exon36411";novel_exon_type "RI";is.first "FALSE";is.singleExon "FALSE"
chr11	StringTie	exon	64242384	64242558	.	+	.	transcript_id "DNTX_00043589";transcript_type "noncoding";transcript_biotype "noncoding";exon_number "8";gene_id "XLOC_004915";gene_name "VEGFB";class_code "k";oId "Esophagus-Muscularis_00064365";is.last "FALSE";is.first "FALSE";is.singleExon "FALSE"
chr11	StringTie	exon	64243199	64243311	.	+	.	transcript_id "DNTX_00043589";transcript_type "noncoding";transcript_biotype "noncoding";exon_number "9";gene_id "XLOC_004915";gene_name "VEGFB";class_code "k";oId "Esophagus-Muscularis_00064365";is.last "FALSE";is.first "FALSE";is.singleExon "FALSE"
chr11	StringTie	exon	64243451	64243497	.	+	.	transcript_id "DNTX_00043589";transcript_type "noncoding";transcript_biotype "noncoding";exon_number "10";gene_id "XLOC_004915";gene_name "VEGFB";class_code "k";oId "Esophagus-Muscularis_00064365";is.last "FALSE";is.first "FALSE";is.singleExon "FALSE"
chr11	StringTie	exon	64243841	64243876	.	+	.	transcript_id "DNTX_00043589";transcript_type "noncoding";transcript_biotype "noncoding";exon_number "11";gene_id "XLOC_004915";gene_name "VEGFB";class_code "k";oId "Esophagus-Muscularis_00064365";is.last "FALSE";is.first "FALSE";is.singleExon "FALSE"
chr11	StringTie	exon	64243968	64244103	.	+	.	transcript_id "DNTX_00043589";transcript_type "noncoding";transcript_biotype "noncoding";exon_number "12";gene_id "XLOC_004915";gene_name "VEGFB";class_code "k";oId "Esophagus-Muscularis_00064365";is.last "TRUE";is.first "FALSE";is.singleExon "FALSE"
chr11	transdecoder	transcript	64234501	64238775	.	+	.	transcript_id "DNTX_00036269";transcript_type "protein_coding";transcript_biotype "protein_coding";gene_id "XLOC_004915";gene_name "VEGFB";class_code "j";oId "Cells-EBV-transformedlymphocytes_00049773";is.last "FALSE";is.first "FALSE";is.singleExon "FALSE"
chr11	transdecoder	exon	64234501	64235302	.	+	.	transcript_id "DNTX_00036269";transcript_type "protein_coding";transcript_biotype "protein_coding";exon_number "1";gene_id "XLOC_004915";gene_name "VEGFB";class_code "j";oId "Cells-EBV-transformedlymphocytes_00049773";is.last "FALSE";novel_exon_id "nvl_exon36412";novel_exon_type "novel_TSS";is.first "TRUE";is.singleExon "FALSE"
chr11	transdecoder	exon	64235458	64235500	.	+	.	transcript_id "DNTX_00036269";transcript_type "protein_coding";transcript_biotype "protein_coding";exon_number "2";gene_id "XLOC_004915";gene_name "VEGFB";class_code "j";oId "Cells-EBV-transformedlymphocytes_00049773";is.last "FALSE";is.first "FALSE";is.singleExon "FALSE"
chr11	transdecoder	exon	64235813	64236009	.	+	.	transcript_id "DNTX_00036269";transcript_type "protein_coding";transcript_biotype "protein_coding";exon_number "3";gene_id "XLOC_004915";gene_name "VEGFB";class_code "j";oId "Cells-EBV-transformedlymphocytes_00049773";is.last "FALSE";is.first "FALSE";is.singleExon "FALSE"
chr11	transdecoder	exon	64236254	64236327	.	+	.	transcript_id "DNTX_00036269";transcript_type "protein_coding";transcript_biotype "protein_coding";exon_number "4";gene_id "XLOC_004915";gene_name "VEGFB";class_code "j";oId "Cells-EBV-transformedlymphocytes_00049773";is.last "FALSE";is.first "FALSE";is.singleExon "FALSE"
chr11	transdecoder	exon	64237187	64237222	.	+	.	transcript_id "DNTX_00036269";transcript_type "protein_coding";transcript_biotype "protein_coding";exon_number "5";gene_id "XLOC_004915";gene_name "VEGFB";class_code "j";oId "Cells-EBV-transformedlymphocytes_00049773";is.last "FALSE";is.first "FALSE";is.singleExon "FALSE"
chr11	transdecoder	exon	64237420	64237655	.	+	.	transcript_id "DNTX_00036269";transcript_type "protein_coding";transcript_biotype "protein_coding";exon_number "6";gene_id "XLOC_004915";gene_name "VEGFB";class_code "j";oId "Cells-EBV-transformedlymphocytes_00049773";is.last "FALSE";is.first "FALSE";is.singleExon "FALSE"
chr11	transdecoder	exon	64238356	64238775	.	+	.	transcript_id "DNTX_00036269";transcript_type "protein_coding";transcript_biotype "protein_coding";exon_number "7";gene_id "XLOC_004915";gene_name "VEGFB";class_code "j";oId "Cells-EBV-transformedlymphocytes_00049773";is.last "TRUE";is.first "FALSE";is.singleExon "FALSE"
chr11	transdecoder	five_prime_UTR	64234501	64235302	.	+	.	transcript_id "DNTX_00036269";transcript_type "protein_coding";transcript_biotype "protein_coding";gene_id "XLOC_004915";gene_name "VEGFB";class_code "j";oId "Cells-EBV-transformedlymphocytes_00049773";is.last "FALSE";novel_exon_id "nvl_exon36412";novel_exon_type "novel_TSS";is.first "TRUE";is.singleExon "FALSE"
chr11	transdecoder	five_prime_UTR	64235458	64235500	.	+	.	transcript_id "DNTX_00036269";transcript_type "protein_coding";transcript_biotype "protein_coding";gene_id "XLOC_004915";gene_name "VEGFB";class_code "j";oId "Cells-EBV-transformedlymphocytes_00049773";is.last "FALSE";is.first "FALSE";is.singleExon "FALSE"
chr11	transdecoder	five_prime_UTR	64235813	64235889	.	+	.	transcript_id "DNTX_00036269";transcript_type "protein_coding";transcript_biotype "protein_coding";gene_id "XLOC_004915";gene_name "VEGFB";class_code "j";oId "Cells-EBV-transformedlymphocytes_00049773";is.last "FALSE";is.first "FALSE";is.singleExon "FALSE"
chr11	transdecoder	start_codon	64235890	64235892	.	+	0	transcript_id "DNTX_00036269";transcript_type "protein_coding";transcript_biotype "protein_coding";gene_id "XLOC_004915";gene_name "VEGFB";class_code "j";oId "Cells-EBV-transformedlymphocytes_00049773";is.last "FALSE";is.first "FALSE";is.singleExon "FALSE"
chr11	transdecoder	CDS	64235890	64236009	.	+	0	transcript_id "DNTX_00036269";transcript_type "protein_coding";transcript_biotype "protein_coding";gene_id "XLOC_004915";gene_name "VEGFB";class_code "j";oId "Cells-EBV-transformedlymphocytes_00049773";is.last "FALSE";is.first "FALSE";is.singleExon "FALSE"
chr11	transdecoder	CDS	64236254	64236327	.	+	0	transcript_id "DNTX_00036269";transcript_type "protein_coding";transcript_biotype "protein_coding";gene_id "XLOC_004915";gene_name "VEGFB";class_code "j";oId "Cells-EBV-transformedlymphocytes_00049773";is.last "FALSE";is.first "FALSE";is.singleExon "FALSE"
chr11	transdecoder	CDS	64237187	64237222	.	+	1	transcript_id "DNTX_00036269";transcript_type "protein_coding";transcript_biotype "protein_coding";gene_id "XLOC_004915";gene_name "VEGFB";class_code "j";oId "Cells-EBV-transformedlymphocytes_00049773";is.last "FALSE";is.first "FALSE";is.singleExon "FALSE"
chr11	transdecoder	CDS	64237420	64237630	.	+	1	transcript_id "DNTX_00036269";transcript_type "protein_coding";transcript_biotype "protein_coding";gene_id "XLOC_004915";gene_name "VEGFB";class_code "j";oId "Cells-EBV-transformedlymphocytes_00049773";is.last "FALSE";is.first "FALSE";is.singleExon "FALSE"
chr11	transdecoder	stop_codon	64237631	64237633	.	+	0	transcript_id "DNTX_00036269";transcript_type "protein_coding";transcript_biotype "protein_coding";gene_id "XLOC_004915";gene_name "VEGFB";class_code "j";oId "Cells-EBV-transformedlymphocytes_00049773";is.last "FALSE";is.first "FALSE";is.singleExon "FALSE"
chr11	transdecoder	three_prime_UTR	64237634	64237655	.	+	.	transcript_id "DNTX_00036269";transcript_type "protein_coding";transcript_biotype "protein_coding";gene_id "XLOC_004915";gene_name "VEGFB";class_code "j";oId "Cells-EBV-transformedlymphocytes_00049773";is.last "FALSE";is.first "FALSE";is.singleExon "FALSE"
chr11	transdecoder	three_prime_UTR	64238356	64238775	.	+	.	transcript_id "DNTX_00036269";transcript_type "protein_coding";transcript_biotype "protein_coding";gene_id "XLOC_004915";gene_name "VEGFB";class_code "j";oId "Cells-EBV-transformedlymphocytes_00049773";is.last "TRUE";is.first "FALSE";is.singleExon "FALSE"
chr11	StringTie	transcript	64234538	64238793	.	+	.	transcript_id "DNTX_00036268";transcript_type "noncoding";transcript_biotype "noncoding";gene_id "XLOC_004915";gene_name "VEGFB";class_code "=";oId "Pancreas_00053651";is.last "FALSE";is.first "FALSE";is.singleExon "FALSE"
chr11	StringTie	exon	64234538	64234893	.	+	.	transcript_id "DNTX_00036268";transcript_type "noncoding";transcript_biotype "noncoding";exon_number "1";gene_id "XLOC_004915";gene_name "VEGFB";class_code "=";oId "Pancreas_00053651";is.last "FALSE";is.first "TRUE";is.singleExon "FALSE"
chr11	StringTie	exon	64235458	64235500	.	+	.	transcript_id "DNTX_00036268";transcript_type "noncoding";transcript_biotype "noncoding";exon_number "2";gene_id "XLOC_004915";gene_name "VEGFB";class_code "=";oId "Pancreas_00053651";is.last "FALSE";is.first "FALSE";is.singleExon "FALSE"
chr11	StringTie	exon	64235813	64236009	.	+	.	transcript_id "DNTX_00036268";transcript_type "noncoding";transcript_biotype "noncoding";exon_number "3";gene_id "XLOC_004915";gene_name "VEGFB";class_code "=";oId "Pancreas_00053651";is.last "FALSE";is.first "FALSE";is.singleExon "FALSE"
chr11	StringTie	exon	64236254	64236327	.	+	.	transcript_id "DNTX_00036268";transcript_type "noncoding";transcript_biotype "noncoding";exon_number "4";gene_id "XLOC_004915";gene_name "VEGFB";class_code "=";oId "Pancreas_00053651";is.last "FALSE";is.first "FALSE";is.singleExon "FALSE"
chr11	StringTie	exon	64237187	64237222	.	+	.	transcript_id "DNTX_00036268";transcript_type "noncoding";transcript_biotype "noncoding";exon_number "5";gene_id "XLOC_004915";gene_name "VEGFB";class_code "=";oId "Pancreas_00053651";is.last "FALSE";is.first "FALSE";is.singleExon "FALSE"
chr11	StringTie	exon	64237420	64237655	.	+	.	transcript_id "DNTX_00036268";transcript_type "noncoding";transcript_biotype "noncoding";exon_number "6";gene_id "XLOC_004915";gene_name "VEGFB";class_code "=";oId "Pancreas_00053651";is.last "FALSE";is.first "FALSE";is.singleExon "FALSE"
chr11	StringTie	exon	64238356	64238793	.	+	.	transcript_id "DNTX_00036268";transcript_type "noncoding";transcript_biotype "noncoding";exon_number "7";gene_id "XLOC_004915";gene_name "VEGFB";class_code "=";oId "Pancreas_00053651";is.last "TRUE";is.first "FALSE";is.singleExon "FALSE"
chr11	StringTie	transcript	64234584	64238775	.	+	.	transcript_id "DNTX_00047123";transcript_type "noncoding";transcript_biotype "noncoding";gene_id "XLOC_004915";gene_name "VEGFB";class_code "j";oId "Cornea_Fetal.Tissue_00027469";is.last "FALSE";is.first "FALSE";is.singleExon "FALSE"
chr11	StringTie	exon	64234584	64234893	.	+	.	transcript_id "DNTX_00047123";transcript_type "noncoding";transcript_biotype "noncoding";exon_number "1";gene_id "XLOC_004915";gene_name "VEGFB";class_code "j";oId "Cornea_Fetal.Tissue_00027469";is.last "FALSE";is.first "TRUE";is.singleExon "FALSE"
chr11	StringTie	exon	64235458	64235500	.	+	.	transcript_id "DNTX_00047123";transcript_type "noncoding";transcript_biotype "noncoding";exon_number "2";gene_id "XLOC_004915";gene_name "VEGFB";class_code "j";oId "Cornea_Fetal.Tissue_00027469";is.last "FALSE";is.first "FALSE";is.singleExon "FALSE"
chr11	StringTie	exon	64235813	64236009	.	+	.	transcript_id "DNTX_00047123";transcript_type "noncoding";transcript_biotype "noncoding";exon_number "3";gene_id "XLOC_004915";gene_name "VEGFB";class_code "j";oId "Cornea_Fetal.Tissue_00027469";is.last "FALSE";is.first "FALSE";is.singleExon "FALSE"
chr11	StringTie	exon	64237187	64237222	.	+	.	transcript_id "DNTX_00047123";transcript_type "noncoding";transcript_biotype "noncoding";exon_number "4";gene_id "XLOC_004915";gene_name "VEGFB";class_code "j";oId "Cornea_Fetal.Tissue_00027469";is.last "FALSE";is.first "FALSE";is.singleExon "FALSE"
chr11	StringTie	exon	64237420	64237655	.	+	.	transcript_id "DNTX_00047123";transcript_type "noncoding";transcript_biotype "noncoding";exon_number "5";gene_id "XLOC_004915";gene_name "VEGFB";class_code "j";oId "Cornea_Fetal.Tissue_00027469";is.last "FALSE";is.first "FALSE";is.singleExon "FALSE"
chr11	StringTie	exon	64238356	64238775	.	+	.	transcript_id "DNTX_00047123";transcript_type "noncoding";transcript_biotype "noncoding";exon_number "6";gene_id "XLOC_004915";gene_name "VEGFB";class_code "j";oId "Cornea_Fetal.Tissue_00027469";is.last "TRUE";is.first "FALSE";is.singleExon "FALSE"
chr11	StringTie	transcript	64234595	64244124	.	+	.	transcript_id "DNTX_00049399";transcript_type "noncoding";transcript_biotype "noncoding";gene_id "XLOC_004915";gene_name "VEGFB";class_code "k";oId "Colon-Sigmoid_00054553";is.last "FALSE";is.first "FALSE";is.singleExon "FALSE"
chr11	StringTie	exon	64234595	64234893	.	+	.	transcript_id "DNTX_00049399";transcript_type "noncoding";transcript_biotype "noncoding";exon_number "1";gene_id "XLOC_004915";gene_name "VEGFB";class_code "k";oId "Colon-Sigmoid_00054553";is.last "FALSE";novel_exon_id "nvl_exon36413";novel_exon_type "novel_TSS";is.first "TRUE";is.singleExon "FALSE"
chr11	StringTie	exon	64235458	64235500	.	+	.	transcript_id "DNTX_00049399";transcript_type "noncoding";transcript_biotype "noncoding";exon_number "2";gene_id "XLOC_004915";gene_name "VEGFB";class_code "k";oId "Colon-Sigmoid_00054553";is.last "FALSE";is.first "FALSE";is.singleExon "FALSE"
chr11	StringTie	exon	64235813	64236009	.	+	.	transcript_id "DNTX_00049399";transcript_type "noncoding";transcript_biotype "noncoding";exon_number "3";gene_id "XLOC_004915";gene_name "VEGFB";class_code "k";oId "Colon-Sigmoid_00054553";is.last "FALSE";is.first "FALSE";is.singleExon "FALSE"
chr11	StringTie	exon	64236254	64236327	.	+	.	transcript_id "DNTX_00049399";transcript_type "noncoding";transcript_biotype "noncoding";exon_number "4";gene_id "XLOC_004915";gene_name "VEGFB";class_code "k";oId "Colon-Sigmoid_00054553";is.last "FALSE";is.first "FALSE";is.singleExon "FALSE"
chr11	StringTie	exon	64237187	64237222	.	+	.	transcript_id "DNTX_00049399";transcript_type "noncoding";transcript_biotype "noncoding";exon_number "5";gene_id "XLOC_004915";gene_name "VEGFB";class_code "k";oId "Colon-Sigmoid_00054553";is.last "FALSE";is.first "FALSE";is.singleExon "FALSE"
chr11	StringTie	exon	64237420	64237655	.	+	.	transcript_id "DNTX_00049399";transcript_type "noncoding";transcript_biotype "noncoding";exon_number "6";gene_id "XLOC_004915";gene_name "VEGFB";class_code "k";oId "Colon-Sigmoid_00054553";is.last "FALSE";is.first "FALSE";is.singleExon "FALSE"
chr11	StringTie	exon	64238356	64240534	.	+	.	transcript_id "DNTX_00049399";transcript_type "noncoding";transcript_biotype "noncoding";exon_number "7";gene_id "XLOC_004915";gene_name "VEGFB";class_code "k";oId "Colon-Sigmoid_00054553";is.last "FALSE";novel_exon_id "nvl_exon36414";novel_exon_type "A3SS";is.first "FALSE";is.singleExon "FALSE"
chr11	StringTie	exon	64240622	64241132	.	+	.	transcript_id "DNTX_00049399";transcript_type "noncoding";transcript_biotype "noncoding";exon_number "8";gene_id "XLOC_004915";gene_name "VEGFB";class_code "k";oId "Colon-Sigmoid_00054553";is.last "FALSE";novel_exon_id "nvl_exon36415";novel_exon_type "A5SS";is.first "FALSE";is.singleExon "FALSE"
chr11	StringTie	exon	64242384	64242558	.	+	.	transcript_id "DNTX_00049399";transcript_type "noncoding";transcript_biotype "noncoding";exon_number "9";gene_id "XLOC_004915";gene_name "VEGFB";class_code "k";oId "Colon-Sigmoid_00054553";is.last "FALSE";is.first "FALSE";is.singleExon "FALSE"
chr11	StringTie	exon	64243199	64243311	.	+	.	transcript_id "DNTX_00049399";transcript_type "noncoding";transcript_biotype "noncoding";exon_number "10";gene_id "XLOC_004915";gene_name "VEGFB";class_code "k";oId "Colon-Sigmoid_00054553";is.last "FALSE";is.first "FALSE";is.singleExon "FALSE"
chr11	StringTie	exon	64243451	64243497	.	+	.	transcript_id "DNTX_00049399";transcript_type "noncoding";transcript_biotype "noncoding";exon_number "11";gene_id "XLOC_004915";gene_name "VEGFB";class_code "k";oId "Colon-Sigmoid_00054553";is.last "FALSE";is.first "FALSE";is.singleExon "FALSE"
chr11	StringTie	exon	64243841	64243876	.	+	.	transcript_id "DNTX_00049399";transcript_type "noncoding";transcript_biotype "noncoding";exon_number "12";gene_id "XLOC_004915";gene_name "VEGFB";class_code "k";oId "Colon-Sigmoid_00054553";is.last "FALSE";is.first "FALSE";is.singleExon "FALSE"
chr11	StringTie	exon	64243968	64244124	.	+	.	transcript_id "DNTX_00049399";transcript_type "noncoding";transcript_biotype "noncoding";exon_number "13";gene_id "XLOC_004915";gene_name "VEGFB";class_code "k";oId "Colon-Sigmoid_00054553";is.last "TRUE";is.first "FALSE";is.singleExon "FALSE"
chr11	transdecoder	transcript	64234600	64244103	.	+	.	transcript_id "DNTX_00049503";transcript_type "protein_coding";transcript_biotype "protein_coding";gene_id "XLOC_004915";gene_name "VEGFB";class_code "k";oId "Esophagus-Muscularis_00067446";is.last "FALSE";is.first "FALSE";is.singleExon "FALSE"
chr11	transdecoder	exon	64234600	64234893	.	+	.	transcript_id "DNTX_00049503";transcript_type "protein_coding";transcript_biotype "protein_coding";exon_number "1";gene_id "XLOC_004915";gene_name "VEGFB";class_code "k";oId "Esophagus-Muscularis_00067446";is.last "FALSE";novel_exon_id "nvl_exon36416";novel_exon_type "novel_TSS";is.first "TRUE";is.singleExon "FALSE"
chr11	transdecoder	exon	64235458	64235500	.	+	.	transcript_id "DNTX_00049503";transcript_type "protein_coding";transcript_biotype "protein_coding";exon_number "2";gene_id "XLOC_004915";gene_name "VEGFB";class_code "k";oId "Esophagus-Muscularis_00067446";is.last "FALSE";is.first "FALSE";is.singleExon "FALSE"
chr11	transdecoder	exon	64235813	64236009	.	+	.	transcript_id "DNTX_00049503";transcript_type "protein_coding";transcript_biotype "protein_coding";exon_number "3";gene_id "XLOC_004915";gene_name "VEGFB";class_code "k";oId "Esophagus-Muscularis_00067446";is.last "FALSE";is.first "FALSE";is.singleExon "FALSE"
chr11	transdecoder	exon	64236254	64236327	.	+	.	transcript_id "DNTX_00049503";transcript_type "protein_coding";transcript_biotype "protein_coding";exon_number "4";gene_id "XLOC_004915";gene_name "VEGFB";class_code "k";oId "Esophagus-Muscularis_00067446";is.last "FALSE";is.first "FALSE";is.singleExon "FALSE"
chr11	transdecoder	exon	64237187	64237222	.	+	.	transcript_id "DNTX_00049503";transcript_type "protein_coding";transcript_biotype "protein_coding";exon_number "5";gene_id "XLOC_004915";gene_name "VEGFB";class_code "k";oId "Esophagus-Muscularis_00067446";is.last "FALSE";is.first "FALSE";is.singleExon "FALSE"
chr11	transdecoder	exon	64237420	64237655	.	+	.	transcript_id "DNTX_00049503";transcript_type "protein_coding";transcript_biotype "protein_coding";exon_number "6";gene_id "XLOC_004915";gene_name "VEGFB";class_code "k";oId "Esophagus-Muscularis_00067446";is.last "FALSE";is.first "FALSE";is.singleExon "FALSE"
chr11	transdecoder	exon	64238356	64240534	.	+	.	transcript_id "DNTX_00049503";transcript_type "protein_coding";transcript_biotype "protein_coding";exon_number "7";gene_id "XLOC_004915";gene_name "VEGFB";class_code "k";oId "Esophagus-Muscularis_00067446";is.last "FALSE";novel_exon_id "nvl_exon36414";novel_exon_type "A3SS";is.first "FALSE";is.singleExon "FALSE"
chr11	transdecoder	exon	64240622	64242213	.	+	.	transcript_id "DNTX_00049503";transcript_type "protein_coding";transcript_biotype "protein_coding";exon_number "8";gene_id "XLOC_004915";gene_name "VEGFB";class_code "k";oId "Esophagus-Muscularis_00067446";is.last "FALSE";novel_exon_id "nvl_exon36417";novel_exon_type "A5SS";is.first "FALSE";is.singleExon "FALSE"
chr11	transdecoder	exon	64242384	64242558	.	+	.	transcript_id "DNTX_00049503";transcript_type "protein_coding";transcript_biotype "protein_coding";exon_number "9";gene_id "XLOC_004915";gene_name "VEGFB";class_code "k";oId "Esophagus-Muscularis_00067446";is.last "FALSE";is.first "FALSE";is.singleExon "FALSE"
chr11	transdecoder	exon	64243199	64243311	.	+	.	transcript_id "DNTX_00049503";transcript_type "protein_coding";transcript_biotype "protein_coding";exon_number "10";gene_id "XLOC_004915";gene_name "VEGFB";class_code "k";oId "Esophagus-Muscularis_00067446";is.last "FALSE";is.first "FALSE";is.singleExon "FALSE"
chr11	transdecoder	exon	64243451	64243497	.	+	.	transcript_id "DNTX_00049503";transcript_type "protein_coding";transcript_biotype "protein_coding";exon_number "11";gene_id "XLOC_004915";gene_name "VEGFB";class_code "k";oId "Esophagus-Muscularis_00067446";is.last "FALSE";is.first "FALSE";is.singleExon "FALSE"
chr11	transdecoder	exon	64243841	64243876	.	+	.	transcript_id "DNTX_00049503";transcript_type "protein_coding";transcript_biotype "protein_coding";exon_number "12";gene_id "XLOC_004915";gene_name "VEGFB";class_code "k";oId "Esophagus-Muscularis_00067446";is.last "FALSE";is.first "FALSE";is.singleExon "FALSE"
chr11	transdecoder	exon	64243968	64244103	.	+	.	transcript_id "DNTX_00049503";transcript_type "protein_coding";transcript_biotype "protein_coding";exon_number "13";gene_id "XLOC_004915";gene_name "VEGFB";class_code "k";oId "Esophagus-Muscularis_00067446";is.last "TRUE";is.first "FALSE";is.singleExon "FALSE"
chr11	transdecoder	start_codon	64234600	64234602	.	+	0	transcript_id "DNTX_00049503";transcript_type "protein_coding";transcript_biotype "protein_coding";gene_id "XLOC_004915";gene_name "VEGFB";class_code "k";oId "Esophagus-Muscularis_00067446";is.last "FALSE";is.first "FALSE";is.singleExon "FALSE"
chr11	transdecoder	CDS	64234600	64234893	.	+	0	transcript_id "DNTX_00049503";transcript_type "protein_coding";transcript_biotype "protein_coding";gene_id "XLOC_004915";gene_name "VEGFB";class_code "k";oId "Esophagus-Muscularis_00067446";is.last "FALSE";novel_exon_id "nvl_exon36416";novel_exon_type "novel_TSS";is.first "TRUE";is.singleExon "FALSE"
chr11	transdecoder	CDS	64235458	64235500	.	+	0	transcript_id "DNTX_00049503";transcript_type "protein_coding";transcript_biotype "protein_coding";gene_id "XLOC_004915";gene_name "VEGFB";class_code "k";oId "Esophagus-Muscularis_00067446";is.last "FALSE";is.first "FALSE";is.singleExon "FALSE"
chr11	transdecoder	CDS	64235813	64236009	.	+	2	transcript_id "DNTX_00049503";transcript_type "protein_coding";transcript_biotype "protein_coding";gene_id "XLOC_004915";gene_name "VEGFB";class_code "k";oId "Esophagus-Muscularis_00067446";is.last "FALSE";is.first "FALSE";is.singleExon "FALSE"
chr11	transdecoder	CDS	64236254	64236327	.	+	0	transcript_id "DNTX_00049503";transcript_type "protein_coding";transcript_biotype "protein_coding";gene_id "XLOC_004915";gene_name "VEGFB";class_code "k";oId "Esophagus-Muscularis_00067446";is.last "FALSE";is.first "FALSE";is.singleExon "FALSE"
chr11	transdecoder	CDS	64237187	64237222	.	+	1	transcript_id "DNTX_00049503";transcript_type "protein_coding";transcript_biotype "protein_coding";gene_id "XLOC_004915";gene_name "VEGFB";class_code "k";oId "Esophagus-Muscularis_00067446";is.last "FALSE";is.first "FALSE";is.singleExon "FALSE"
chr11	transdecoder	CDS	64237420	64237630	.	+	1	transcript_id "DNTX_00049503";transcript_type "protein_coding";transcript_biotype "protein_coding";gene_id "XLOC_004915";gene_name "VEGFB";class_code "k";oId "Esophagus-Muscularis_00067446";is.last "FALSE";is.first "FALSE";is.singleExon "FALSE"
chr11	transdecoder	stop_codon	64237631	64237633	.	+	0	transcript_id "DNTX_00049503";transcript_type "protein_coding";transcript_biotype "protein_coding";gene_id "XLOC_004915";gene_name "VEGFB";class_code "k";oId "Esophagus-Muscularis_00067446";is.last "FALSE";is.first "FALSE";is.singleExon "FALSE"
chr11	transdecoder	three_prime_UTR	64237634	64237655	.	+	.	transcript_id "DNTX_00049503";transcript_type "protein_coding";transcript_biotype "protein_coding";gene_id "XLOC_004915";gene_name "VEGFB";class_code "k";oId "Esophagus-Muscularis_00067446";is.last "FALSE";is.first "FALSE";is.singleExon "FALSE"
chr11	transdecoder	three_prime_UTR	64238356	64240534	.	+	.	transcript_id "DNTX_00049503";transcript_type "protein_coding";transcript_biotype "protein_coding";gene_id "XLOC_004915";gene_name "VEGFB";class_code "k";oId "Esophagus-Muscularis_00067446";is.last "FALSE";novel_exon_id "nvl_exon36414";novel_exon_type "A3SS";is.first "FALSE";is.singleExon "FALSE"
chr11	transdecoder	three_prime_UTR	64240622	64242213	.	+	.	transcript_id "DNTX_00049503";transcript_type "protein_coding";transcript_biotype "protein_coding";gene_id "XLOC_004915";gene_name "VEGFB";class_code "k";oId "Esophagus-Muscularis_00067446";is.last "FALSE";novel_exon_id "nvl_exon36417";novel_exon_type "A5SS";is.first "FALSE";is.singleExon "FALSE"
chr11	transdecoder	three_prime_UTR	64242384	64242558	.	+	.	transcript_id "DNTX_00049503";transcript_type "protein_coding";transcript_biotype "protein_coding";gene_id "XLOC_004915";gene_name "VEGFB";class_code "k";oId "Esophagus-Muscularis_00067446";is.last "FALSE";is.first "FALSE";is.singleExon "FALSE"
chr11	transdecoder	three_prime_UTR	64243199	64243311	.	+	.	transcript_id "DNTX_00049503";transcript_type "protein_coding";transcript_biotype "protein_coding";gene_id "XLOC_004915";gene_name "VEGFB";class_code "k";oId "Esophagus-Muscularis_00067446";is.last "FALSE";is.first "FALSE";is.singleExon "FALSE"
chr11	transdecoder	three_prime_UTR	64243451	64243497	.	+	.	transcript_id "DNTX_00049503";transcript_type "protein_coding";transcript_biotype "protein_coding";gene_id "XLOC_004915";gene_name "VEGFB";class_code "k";oId "Esophagus-Muscularis_00067446";is.last "FALSE";is.first "FALSE";is.singleExon "FALSE"
chr11	transdecoder	three_prime_UTR	64243841	64243876	.	+	.	transcript_id "DNTX_00049503";transcript_type "protein_coding";transcript_biotype "protein_coding";gene_id "XLOC_004915";gene_name "VEGFB";class_code "k";oId "Esophagus-Muscularis_00067446";is.last "FALSE";is.first "FALSE";is.singleExon "FALSE"
chr11	transdecoder	three_prime_UTR	64243968	64244103	.	+	.	transcript_id "DNTX_00049503";transcript_type "protein_coding";transcript_biotype "protein_coding";gene_id "XLOC_004915";gene_name "VEGFB";class_code "k";oId "Esophagus-Muscularis_00067446";is.last "TRUE";is.first "FALSE";is.singleExon "FALSE"
chr11	StringTie	transcript	64234605	64238775	.	+	.	transcript_id "DNTX_00042731";transcript_type "noncoding";transcript_biotype "noncoding";gene_id "XLOC_004915";gene_name "VEGFB";class_code "j";oId "Adipose-Subcutaneous_00056244";is.last "FALSE";is.first "FALSE";is.singleExon "FALSE"
chr11	StringTie	exon	64234605	64234893	.	+	.	transcript_id "DNTX_00042731";transcript_type "noncoding";transcript_biotype "noncoding";exon_number "1";gene_id "XLOC_004915";gene_name "VEGFB";class_code "j";oId "Adipose-Subcutaneous_00056244";is.last "FALSE";novel_exon_id "nvl_exon36418";novel_exon_type "novel_TSS";is.first "TRUE";is.singleExon "FALSE"
chr11	StringTie	exon	64235440	64235500	.	+	.	transcript_id "DNTX_00042731";transcript_type "noncoding";transcript_biotype "noncoding";exon_number "2";gene_id "XLOC_004915";gene_name "VEGFB";class_code "j";oId "Adipose-Subcutaneous_00056244";is.last "FALSE";novel_exon_id "nvl_exon36419";novel_exon_type "A5SS";is.first "FALSE";is.singleExon "FALSE"
chr11	StringTie	exon	64235813	64236009	.	+	.	transcript_id "DNTX_00042731";transcript_type "noncoding";transcript_biotype "noncoding";exon_number "3";gene_id "XLOC_004915";gene_name "VEGFB";class_code "j";oId "Adipose-Subcutaneous_00056244";is.last "FALSE";is.first "FALSE";is.singleExon "FALSE"
chr11	StringTie	exon	64236254	64236327	.	+	.	transcript_id "DNTX_00042731";transcript_type "noncoding";transcript_biotype "noncoding";exon_number "4";gene_id "XLOC_004915";gene_name "VEGFB";class_code "j";oId "Adipose-Subcutaneous_00056244";is.last "FALSE";is.first "FALSE";is.singleExon "FALSE"
chr11	StringTie	exon	64237187	64237222	.	+	.	transcript_id "DNTX_00042731";transcript_type "noncoding";transcript_biotype "noncoding";exon_number "5";gene_id "XLOC_004915";gene_name "VEGFB";class_code "j";oId "Adipose-Subcutaneous_00056244";is.last "FALSE";is.first "FALSE";is.singleExon "FALSE"
chr11	StringTie	exon	64237420	64237655	.	+	.	transcript_id "DNTX_00042731";transcript_type "noncoding";transcript_biotype "noncoding";exon_number "6";gene_id "XLOC_004915";gene_name "VEGFB";class_code "j";oId "Adipose-Subcutaneous_00056244";is.last "FALSE";is.first "FALSE";is.singleExon "FALSE"
chr11	StringTie	exon	64238356	64238775	.	+	.	transcript_id "DNTX_00042731";transcript_type "noncoding";transcript_biotype "noncoding";exon_number "7";gene_id "XLOC_004915";gene_name "VEGFB";class_code "j";oId "Adipose-Subcutaneous_00056244";is.last "TRUE";is.first "FALSE";is.singleExon "FALSE"
chr11	transdecoder	transcript	64234621	64238775	.	+	.	transcript_id "DNTX_00042732";transcript_type "protein_coding";transcript_biotype "protein_coding";gene_id "XLOC_004915";gene_name "VEGFB";class_code "j";oId "Adipose-Subcutaneous_00064008";is.last "FALSE";is.first "FALSE";is.singleExon "FALSE"
chr11	transdecoder	exon	64234621	64234893	.	+	.	transcript_id "DNTX_00042732";transcript_type "protein_coding";transcript_biotype "protein_coding";exon_number "1";gene_id "XLOC_004915";gene_name "VEGFB";class_code "j";oId "Adipose-Subcutaneous_00064008";is.last "FALSE";novel_exon_id "nvl_exon36420";novel_exon_type "novel_TSS";is.first "TRUE";is.singleExon "FALSE"
chr11	transdecoder	exon	64235458	64235500	.	+	.	transcript_id "DNTX_00042732";transcript_type "protein_coding";transcript_biotype "protein_coding";exon_number "2";gene_id "XLOC_004915";gene_name "VEGFB";class_code "j";oId "Adipose-Subcutaneous_00064008";is.last "FALSE";is.first "FALSE";is.singleExon "FALSE"
chr11	transdecoder	exon	64235911	64236009	.	+	.	transcript_id "DNTX_00042732";transcript_type "protein_coding";transcript_biotype "protein_coding";exon_number "3";gene_id "XLOC_004915";gene_name "VEGFB";class_code "j";oId "Adipose-Subcutaneous_00064008";is.last "FALSE";novel_exon_id "nvl_exon36421";novel_exon_type "A5SS";is.first "FALSE";is.singleExon "FALSE"
chr11	transdecoder	exon	64236254	64236327	.	+	.	transcript_id "DNTX_00042732";transcript_type "protein_coding";transcript_biotype "protein_coding";exon_number "4";gene_id "XLOC_004915";gene_name "VEGFB";class_code "j";oId "Adipose-Subcutaneous_00064008";is.last "FALSE";is.first "FALSE";is.singleExon "FALSE"
chr11	transdecoder	exon	64237187	64237222	.	+	.	transcript_id "DNTX_00042732";transcript_type "protein_coding";transcript_biotype "protein_coding";exon_number "5";gene_id "XLOC_004915";gene_name "VEGFB";class_code "j";oId "Adipose-Subcutaneous_00064008";is.last "FALSE";is.first "FALSE";is.singleExon "FALSE"
chr11	transdecoder	exon	64237420	64237655	.	+	.	transcript_id "DNTX_00042732";transcript_type "protein_coding";transcript_biotype "protein_coding";exon_number "6";gene_id "XLOC_004915";gene_name "VEGFB";class_code "j";oId "Adipose-Subcutaneous_00064008";is.last "FALSE";is.first "FALSE";is.singleExon "FALSE"
chr11	transdecoder	exon	64238356	64238775	.	+	.	transcript_id "DNTX_00042732";transcript_type "protein_coding";transcript_biotype "protein_coding";exon_number "7";gene_id "XLOC_004915";gene_name "VEGFB";class_code "j";oId "Adipose-Subcutaneous_00064008";is.last "TRUE";is.first "FALSE";is.singleExon "FALSE"
chr11	transdecoder	five_prime_UTR	64234621	64234893	.	+	.	transcript_id "DNTX_00042732";transcript_type "protein_coding";transcript_biotype "protein_coding";gene_id "XLOC_004915";gene_name "VEGFB";class_code "j";oId "Adipose-Subcutaneous_00064008";is.last "FALSE";novel_exon_id "nvl_exon36420";novel_exon_type "novel_TSS";is.first "TRUE";is.singleExon "FALSE"
chr11	transdecoder	five_prime_UTR	64235458	64235476	.	+	.	transcript_id "DNTX_00042732";transcript_type "protein_coding";transcript_biotype "protein_coding";gene_id "XLOC_004915";gene_name "VEGFB";class_code "j";oId "Adipose-Subcutaneous_00064008";is.last "FALSE";is.first "FALSE";is.singleExon "FALSE"
chr11	transdecoder	start_codon	64235477	64235479	.	+	0	transcript_id "DNTX_00042732";transcript_type "protein_coding";transcript_biotype "protein_coding";gene_id "XLOC_004915";gene_name "VEGFB";class_code "j";oId "Adipose-Subcutaneous_00064008";is.last "FALSE";is.first "FALSE";is.singleExon "FALSE"
chr11	transdecoder	CDS	64235477	64235500	.	+	0	transcript_id "DNTX_00042732";transcript_type "protein_coding";transcript_biotype "protein_coding";gene_id "XLOC_004915";gene_name "VEGFB";class_code "j";oId "Adipose-Subcutaneous_00064008";is.last "FALSE";is.first "FALSE";is.singleExon "FALSE"
chr11	transdecoder	CDS	64235911	64236009	.	+	0	transcript_id "DNTX_00042732";transcript_type "protein_coding";transcript_biotype "protein_coding";gene_id "XLOC_004915";gene_name "VEGFB";class_code "j";oId "Adipose-Subcutaneous_00064008";is.last "FALSE";novel_exon_id "nvl_exon36421";novel_exon_type "A5SS";is.first "FALSE";is.singleExon "FALSE"
chr11	transdecoder	CDS	64236254	64236327	.	+	0	transcript_id "DNTX_00042732";transcript_type "protein_coding";transcript_biotype "protein_coding";gene_id "XLOC_004915";gene_name "VEGFB";class_code "j";oId "Adipose-Subcutaneous_00064008";is.last "FALSE";is.first "FALSE";is.singleExon "FALSE"
chr11	transdecoder	CDS	64237187	64237222	.	+	1	transcript_id "DNTX_00042732";transcript_type "protein_coding";transcript_biotype "protein_coding";gene_id "XLOC_004915";gene_name "VEGFB";class_code "j";oId "Adipose-Subcutaneous_00064008";is.last "FALSE";is.first "FALSE";is.singleExon "FALSE"
chr11	transdecoder	CDS	64237420	64237630	.	+	1	transcript_id "DNTX_00042732";transcript_type "protein_coding";transcript_biotype "protein_coding";gene_id "XLOC_004915";gene_name "VEGFB";class_code "j";oId "Adipose-Subcutaneous_00064008";is.last "FALSE";is.first "FALSE";is.singleExon "FALSE"
chr11	transdecoder	stop_codon	64237631	64237633	.	+	0	transcript_id "DNTX_00042732";transcript_type "protein_coding";transcript_biotype "protein_coding";gene_id "XLOC_004915";gene_name "VEGFB";class_code "j";oId "Adipose-Subcutaneous_00064008";is.last "FALSE";is.first "FALSE";is.singleExon "FALSE"
chr11	transdecoder	three_prime_UTR	64237634	64237655	.	+	.	transcript_id "DNTX_00042732";transcript_type "protein_coding";transcript_biotype "protein_coding";gene_id "XLOC_004915";gene_name "VEGFB";class_code "j";oId "Adipose-Subcutaneous_00064008";is.last "FALSE";is.first "FALSE";is.singleExon "FALSE"
chr11	transdecoder	three_prime_UTR	64238356	64238775	.	+	.	transcript_id "DNTX_00042732";transcript_type "protein_coding";transcript_biotype "protein_coding";gene_id "XLOC_004915";gene_name "VEGFB";class_code "j";oId "Adipose-Subcutaneous_00064008";is.last "TRUE";is.first "FALSE";is.singleExon "FALSE"
chr11	StringTie	transcript	64234820	64238775	.	+	.	transcript_id "DNTX_00036270";transcript_type "noncoding";transcript_biotype "noncoding";gene_id "XLOC_004915";gene_name "VEGFB";class_code "=";oId "Pancreas_00053652";is.last "FALSE";is.first "FALSE";is.singleExon "FALSE"
chr11	StringTie	exon	64234820	64234893	.	+	.	transcript_id "DNTX_00036270";transcript_type "noncoding";transcript_biotype "noncoding";exon_number "1";gene_id "XLOC_004915";gene_name "VEGFB";class_code "=";oId "Pancreas_00053652";is.last "FALSE";is.first "TRUE";is.singleExon "FALSE"
chr11	StringTie	exon	64235458	64235500	.	+	.	transcript_id "DNTX_00036270";transcript_type "noncoding";transcript_biotype "noncoding";exon_number "2";gene_id "XLOC_004915";gene_name "VEGFB";class_code "=";oId "Pancreas_00053652";is.last "FALSE";is.first "FALSE";is.singleExon "FALSE"
chr11	StringTie	exon	64235813	64236009	.	+	.	transcript_id "DNTX_00036270";transcript_type "noncoding";transcript_biotype "noncoding";exon_number "3";gene_id "XLOC_004915";gene_name "VEGFB";class_code "=";oId "Pancreas_00053652";is.last "FALSE";is.first "FALSE";is.singleExon "FALSE"
chr11	StringTie	exon	64236254	64236327	.	+	.	transcript_id "DNTX_00036270";transcript_type "noncoding";transcript_biotype "noncoding";exon_number "4";gene_id "XLOC_004915";gene_name "VEGFB";class_code "=";oId "Pancreas_00053652";is.last "FALSE";is.first "FALSE";is.singleExon "FALSE"
chr11	StringTie	exon	64237187	64237222	.	+	.	transcript_id "DNTX_00036270";transcript_type "noncoding";transcript_biotype "noncoding";exon_number "5";gene_id "XLOC_004915";gene_name "VEGFB";class_code "=";oId "Pancreas_00053652";is.last "FALSE";is.first "FALSE";is.singleExon "FALSE"
chr11	StringTie	exon	64237521	64237655	.	+	.	transcript_id "DNTX_00036270";transcript_type "noncoding";transcript_biotype "noncoding";exon_number "6";gene_id "XLOC_004915";gene_name "VEGFB";class_code "=";oId "Pancreas_00053652";is.last "FALSE";is.first "FALSE";is.singleExon "FALSE"
chr11	StringTie	exon	64238356	64238775	.	+	.	transcript_id "DNTX_00036270";transcript_type "noncoding";transcript_biotype "noncoding";exon_number "7";gene_id "XLOC_004915";gene_name "VEGFB";class_code "=";oId "Pancreas_00053652";is.last "TRUE";is.first "FALSE";is.singleExon "FALSE"
chr11	StringTie	transcript	64234820	64244103	.	+	.	transcript_id "DNTX_00050546";transcript_type "noncoding";transcript_biotype "noncoding";gene_id "XLOC_004915";gene_name "VEGFB";class_code "m";oId "Colon-Sigmoid_00065446";is.last "FALSE";is.first "FALSE";is.singleExon "FALSE"
chr11	StringTie	exon	64234820	64234893	.	+	.	transcript_id "DNTX_00050546";transcript_type "noncoding";transcript_biotype "noncoding";exon_number "1";gene_id "XLOC_004915";gene_name "VEGFB";class_code "m";oId "Colon-Sigmoid_00065446";is.last "FALSE";is.first "TRUE";is.singleExon "FALSE"
chr11	StringTie	exon	64235458	64235500	.	+	.	transcript_id "DNTX_00050546";transcript_type "noncoding";transcript_biotype "noncoding";exon_number "2";gene_id "XLOC_004915";gene_name "VEGFB";class_code "m";oId "Colon-Sigmoid_00065446";is.last "FALSE";is.first "FALSE";is.singleExon "FALSE"
chr11	StringTie	exon	64235813	64236009	.	+	.	transcript_id "DNTX_00050546";transcript_type "noncoding";transcript_biotype "noncoding";exon_number "3";gene_id "XLOC_004915";gene_name "VEGFB";class_code "m";oId "Colon-Sigmoid_00065446";is.last "FALSE";is.first "FALSE";is.singleExon "FALSE"
chr11	StringTie	exon	64236254	64236327	.	+	.	transcript_id "DNTX_00050546";transcript_type "noncoding";transcript_biotype "noncoding";exon_number "4";gene_id "XLOC_004915";gene_name "VEGFB";class_code "m";oId "Colon-Sigmoid_00065446";is.last "FALSE";is.first "FALSE";is.singleExon "FALSE"
chr11	StringTie	exon	64237187	64237222	.	+	.	transcript_id "DNTX_00050546";transcript_type "noncoding";transcript_biotype "noncoding";exon_number "5";gene_id "XLOC_004915";gene_name "VEGFB";class_code "m";oId "Colon-Sigmoid_00065446";is.last "FALSE";is.first "FALSE";is.singleExon "FALSE"
chr11	StringTie	exon	64237420	64237655	.	+	.	transcript_id "DNTX_00050546";transcript_type "noncoding";transcript_biotype "noncoding";exon_number "6";gene_id "XLOC_004915";gene_name "VEGFB";class_code "m";oId "Colon-Sigmoid_00065446";is.last "FALSE";is.first "FALSE";is.singleExon "FALSE"
chr11	StringTie	exon	64238356	64238666	.	+	.	transcript_id "DNTX_00050546";transcript_type "noncoding";transcript_biotype "noncoding";exon_number "7";gene_id "XLOC_004915";gene_name "VEGFB";class_code "m";oId "Colon-Sigmoid_00065446";is.last "FALSE";novel_exon_id "nvl_exon36422";novel_exon_type "A3SS";is.first "FALSE";is.singleExon "FALSE"
chr11	StringTie	exon	64240426	64240534	.	+	.	transcript_id "DNTX_00050546";transcript_type "noncoding";transcript_biotype "noncoding";exon_number "8";gene_id "XLOC_004915";gene_name "VEGFB";class_code "m";oId "Colon-Sigmoid_00065446";is.last "FALSE";novel_exon_id "nvl_exon36423";novel_exon_type "novel_exon";is.first "FALSE";is.singleExon "FALSE"
chr11	StringTie	exon	64240622	64241132	.	+	.	transcript_id "DNTX_00050546";transcript_type "noncoding";transcript_biotype "noncoding";exon_number "9";gene_id "XLOC_004915";gene_name "VEGFB";class_code "m";oId "Colon-Sigmoid_00065446";is.last "FALSE";novel_exon_id "nvl_exon36415";novel_exon_type "A5SS";is.first "FALSE";is.singleExon "FALSE"
chr11	StringTie	exon	64242384	64242558	.	+	.	transcript_id "DNTX_00050546";transcript_type "noncoding";transcript_biotype "noncoding";exon_number "10";gene_id "XLOC_004915";gene_name "VEGFB";class_code "m";oId "Colon-Sigmoid_00065446";is.last "FALSE";is.first "FALSE";is.singleExon "FALSE"
chr11	StringTie	exon	64243199	64243311	.	+	.	transcript_id "DNTX_00050546";transcript_type "noncoding";transcript_biotype "noncoding";exon_number "11";gene_id "XLOC_004915";gene_name "VEGFB";class_code "m";oId "Colon-Sigmoid_00065446";is.last "FALSE";is.first "FALSE";is.singleExon "FALSE"
chr11	StringTie	exon	64243451	64243497	.	+	.	transcript_id "DNTX_00050546";transcript_type "noncoding";transcript_biotype "noncoding";exon_number "12";gene_id "XLOC_004915";gene_name "VEGFB";class_code "m";oId "Colon-Sigmoid_00065446";is.last "FALSE";is.first "FALSE";is.singleExon "FALSE"
chr11	StringTie	exon	64243841	64243876	.	+	.	transcript_id "DNTX_00050546";transcript_type "noncoding";transcript_biotype "noncoding";exon_number "13";gene_id "XLOC_004915";gene_name "VEGFB";class_code "m";oId "Colon-Sigmoid_00065446";is.last "FALSE";is.first "FALSE";is.singleExon "FALSE"
chr11	StringTie	exon	64243968	64244103	.	+	.	transcript_id "DNTX_00050546";transcript_type "noncoding";transcript_biotype "noncoding";exon_number "14";gene_id "XLOC_004915";gene_name "VEGFB";class_code "m";oId "Colon-Sigmoid_00065446";is.last "TRUE";is.first "FALSE";is.singleExon "FALSE"
chr11	StringTie	transcript	64234832	64235982	.	+	.	transcript_id "DNTX_00046136";transcript_type "noncoding";transcript_biotype "noncoding";gene_id "XLOC_004915";gene_name "VEGFB";class_code "c";oId "Cornea_Adult.Tissue_00126231";is.last "FALSE";is.first "FALSE";is.singleExon "FALSE"
chr11	StringTie	exon	64234832	64234893	.	+	.	transcript_id "DNTX_00046136";transcript_type "noncoding";transcript_biotype "noncoding";exon_number "1";gene_id "XLOC_004915";gene_name "VEGFB";class_code "c";oId "Cornea_Adult.Tissue_00126231";is.last "FALSE";novel_exon_id "nvl_exon36424";novel_exon_type "novel_TSS";is.first "TRUE";is.singleExon "FALSE"
chr11	StringTie	exon	64235458	64235500	.	+	.	transcript_id "DNTX_00046136";transcript_type "noncoding";transcript_biotype "noncoding";exon_number "2";gene_id "XLOC_004915";gene_name "VEGFB";class_code "c";oId "Cornea_Adult.Tissue_00126231";is.last "FALSE";is.first "FALSE";is.singleExon "FALSE"
chr11	StringTie	exon	64235813	64235982	.	+	.	transcript_id "DNTX_00046136";transcript_type "noncoding";transcript_biotype "noncoding";exon_number "3";gene_id "XLOC_004915";gene_name "VEGFB";class_code "c";oId "Cornea_Adult.Tissue_00126231";is.last "TRUE";novel_exon_id "nvl_exon36425";novel_exon_type "novel_TES";is.first "FALSE";is.singleExon "FALSE"
chr11	StringTie	transcript	64235069	64238775	.	+	.	transcript_id "DNTX_00050723";transcript_type "noncoding";transcript_biotype "noncoding";gene_id "XLOC_004915";gene_name "VEGFB";class_code "n";oId "Retina_Fetal.Tissue_00188813";is.last "FALSE";is.first "FALSE";is.singleExon "FALSE"
chr11	StringTie	exon	64235069	64236327	.	+	.	transcript_id "DNTX_00050723";transcript_type "noncoding";transcript_biotype "noncoding";exon_number "1";gene_id "XLOC_004915";gene_name "VEGFB";class_code "n";oId "Retina_Fetal.Tissue_00188813";is.last "FALSE";novel_exon_id "nvl_exon36426";novel_exon_type "novel_TSS";is.first "TRUE";is.singleExon "FALSE"
chr11	StringTie	exon	64237187	64237222	.	+	.	transcript_id "DNTX_00050723";transcript_type "noncoding";transcript_biotype "noncoding";exon_number "2";gene_id "XLOC_004915";gene_name "VEGFB";class_code "n";oId "Retina_Fetal.Tissue_00188813";is.last "FALSE";is.first "FALSE";is.singleExon "FALSE"
chr11	StringTie	exon	64237420	64237655	.	+	.	transcript_id "DNTX_00050723";transcript_type "noncoding";transcript_biotype "noncoding";exon_number "3";gene_id "XLOC_004915";gene_name "VEGFB";class_code "n";oId "Retina_Fetal.Tissue_00188813";is.last "FALSE";is.first "FALSE";is.singleExon "FALSE"
chr11	StringTie	exon	64238356	64238775	.	+	.	transcript_id "DNTX_00050723";transcript_type "noncoding";transcript_biotype "noncoding";exon_number "4";gene_id "XLOC_004915";gene_name "VEGFB";class_code "n";oId "Retina_Fetal.Tissue_00188813";is.last "TRUE";is.first "FALSE";is.singleExon "FALSE"
chr11	transdecoder	transcript	64235318	64239503	.	+	.	transcript_id "DNTX_00037978";transcript_type "protein_coding";transcript_biotype "protein_coding";gene_id "XLOC_004915";gene_name "VEGFB";class_code "j";oId "Retina_Fetal.Tissue_00181722";is.last "FALSE";is.first "FALSE";is.singleExon "FALSE"
chr11	transdecoder	exon	64235318	64235500	.	+	.	transcript_id "DNTX_00037978";transcript_type "protein_coding";transcript_biotype "protein_coding";exon_number "1";gene_id "XLOC_004915";gene_name "VEGFB";class_code "j";oId "Retina_Fetal.Tissue_00181722";is.last "FALSE";novel_exon_id "nvl_exon36427";novel_exon_type "novel_TSS";is.first "TRUE";is.singleExon "FALSE"
chr11	transdecoder	exon	64235813	64236009	.	+	.	transcript_id "DNTX_00037978";transcript_type "protein_coding";transcript_biotype "protein_coding";exon_number "2";gene_id "XLOC_004915";gene_name "VEGFB";class_code "j";oId "Retina_Fetal.Tissue_00181722";is.last "FALSE";is.first "FALSE";is.singleExon "FALSE"
chr11	transdecoder	exon	64236254	64236327	.	+	.	transcript_id "DNTX_00037978";transcript_type "protein_coding";transcript_biotype "protein_coding";exon_number "3";gene_id "XLOC_004915";gene_name "VEGFB";class_code "j";oId "Retina_Fetal.Tissue_00181722";is.last "FALSE";is.first "FALSE";is.singleExon "FALSE"
chr11	transdecoder	exon	64237187	64237222	.	+	.	transcript_id "DNTX_00037978";transcript_type "protein_coding";transcript_biotype "protein_coding";exon_number "4";gene_id "XLOC_004915";gene_name "VEGFB";class_code "j";oId "Retina_Fetal.Tissue_00181722";is.last "FALSE";is.first "FALSE";is.singleExon "FALSE"
chr11	transdecoder	exon	64237420	64237655	.	+	.	transcript_id "DNTX_00037978";transcript_type "protein_coding";transcript_biotype "protein_coding";exon_number "5";gene_id "XLOC_004915";gene_name "VEGFB";class_code "j";oId "Retina_Fetal.Tissue_00181722";is.last "FALSE";is.first "FALSE";is.singleExon "FALSE"
chr11	transdecoder	exon	64238356	64239503	.	+	.	transcript_id "DNTX_00037978";transcript_type "protein_coding";transcript_biotype "protein_coding";exon_number "6";gene_id "XLOC_004915";gene_name "VEGFB";class_code "j";oId "Retina_Fetal.Tissue_00181722";is.last "TRUE";novel_exon_id "nvl_exon36428";novel_exon_type "novel_TES";is.first "FALSE";is.singleExon "FALSE"
chr11	transdecoder	five_prime_UTR	64235318	64235500	.	+	.	transcript_id "DNTX_00037978";transcript_type "protein_coding";transcript_biotype "protein_coding";gene_id "XLOC_004915";gene_name "VEGFB";class_code "j";oId "Retina_Fetal.Tissue_00181722";is.last "FALSE";novel_exon_id "nvl_exon36427";novel_exon_type "novel_TSS";is.first "TRUE";is.singleExon "FALSE"
chr11	transdecoder	five_prime_UTR	64235813	64235889	.	+	.	transcript_id "DNTX_00037978";transcript_type "protein_coding";transcript_biotype "protein_coding";gene_id "XLOC_004915";gene_name "VEGFB";class_code "j";oId "Retina_Fetal.Tissue_00181722";is.last "FALSE";is.first "FALSE";is.singleExon "FALSE"
chr11	transdecoder	start_codon	64235890	64235892	.	+	0	transcript_id "DNTX_00037978";transcript_type "protein_coding";transcript_biotype "protein_coding";gene_id "XLOC_004915";gene_name "VEGFB";class_code "j";oId "Retina_Fetal.Tissue_00181722";is.last "FALSE";is.first "FALSE";is.singleExon "FALSE"
chr11	transdecoder	CDS	64235890	64236009	.	+	0	transcript_id "DNTX_00037978";transcript_type "protein_coding";transcript_biotype "protein_coding";gene_id "XLOC_004915";gene_name "VEGFB";class_code "j";oId "Retina_Fetal.Tissue_00181722";is.last "FALSE";is.first "FALSE";is.singleExon "FALSE"
chr11	transdecoder	CDS	64236254	64236327	.	+	0	transcript_id "DNTX_00037978";transcript_type "protein_coding";transcript_biotype "protein_coding";gene_id "XLOC_004915";gene_name "VEGFB";class_code "j";oId "Retina_Fetal.Tissue_00181722";is.last "FALSE";is.first "FALSE";is.singleExon "FALSE"
chr11	transdecoder	CDS	64237187	64237222	.	+	1	transcript_id "DNTX_00037978";transcript_type "protein_coding";transcript_biotype "protein_coding";gene_id "XLOC_004915";gene_name "VEGFB";class_code "j";oId "Retina_Fetal.Tissue_00181722";is.last "FALSE";is.first "FALSE";is.singleExon "FALSE"
chr11	transdecoder	CDS	64237420	64237630	.	+	1	transcript_id "DNTX_00037978";transcript_type "protein_coding";transcript_biotype "protein_coding";gene_id "XLOC_004915";gene_name "VEGFB";class_code "j";oId "Retina_Fetal.Tissue_00181722";is.last "FALSE";is.first "FALSE";is.singleExon "FALSE"
chr11	transdecoder	stop_codon	64237631	64237633	.	+	0	transcript_id "DNTX_00037978";transcript_type "protein_coding";transcript_biotype "protein_coding";gene_id "XLOC_004915";gene_name "VEGFB";class_code "j";oId "Retina_Fetal.Tissue_00181722";is.last "FALSE";is.first "FALSE";is.singleExon "FALSE"
chr11	transdecoder	three_prime_UTR	64237634	64237655	.	+	.	transcript_id "DNTX_00037978";transcript_type "protein_coding";transcript_biotype "protein_coding";gene_id "XLOC_004915";gene_name "VEGFB";class_code "j";oId "Retina_Fetal.Tissue_00181722";is.last "FALSE";is.first "FALSE";is.singleExon "FALSE"
chr11	transdecoder	three_prime_UTR	64238356	64239503	.	+	.	transcript_id "DNTX_00037978";transcript_type "protein_coding";transcript_biotype "protein_coding";gene_id "XLOC_004915";gene_name "VEGFB";class_code "j";oId "Retina_Fetal.Tissue_00181722";is.last "TRUE";novel_exon_id "nvl_exon36428";novel_exon_type "novel_TES";is.first "FALSE";is.singleExon "FALSE"
chr11	StringTie	transcript	64235452	64239633	.	+	.	transcript_id "DNTX_00037979";transcript_type "noncoding";transcript_biotype "noncoding";gene_id "XLOC_004915";gene_name "VEGFB";class_code "j";oId "Retina_Fetal.Tissue_00185601";is.last "FALSE";is.first "FALSE";is.singleExon "FALSE"
chr11	StringTie	exon	64235452	64235500	.	+	.	transcript_id "DNTX_00037979";transcript_type "noncoding";transcript_biotype "noncoding";exon_number "1";gene_id "XLOC_004915";gene_name "VEGFB";class_code "j";oId "Retina_Fetal.Tissue_00185601";is.last "FALSE";novel_exon_id "nvl_exon36429";novel_exon_type "novel_TSS";is.first "TRUE";is.singleExon "FALSE"
chr11	StringTie	exon	64235813	64236009	.	+	.	transcript_id "DNTX_00037979";transcript_type "noncoding";transcript_biotype "noncoding";exon_number "2";gene_id "XLOC_004915";gene_name "VEGFB";class_code "j";oId "Retina_Fetal.Tissue_00185601";is.last "FALSE";is.first "FALSE";is.singleExon "FALSE"
chr11	StringTie	exon	64236254	64236327	.	+	.	transcript_id "DNTX_00037979";transcript_type "noncoding";transcript_biotype "noncoding";exon_number "3";gene_id "XLOC_004915";gene_name "VEGFB";class_code "j";oId "Retina_Fetal.Tissue_00185601";is.last "FALSE";is.first "FALSE";is.singleExon "FALSE"
chr11	StringTie	exon	64237187	64237222	.	+	.	transcript_id "DNTX_00037979";transcript_type "noncoding";transcript_biotype "noncoding";exon_number "4";gene_id "XLOC_004915";gene_name "VEGFB";class_code "j";oId "Retina_Fetal.Tissue_00185601";is.last "FALSE";is.first "FALSE";is.singleExon "FALSE"
chr11	StringTie	exon	64237521	64237655	.	+	.	transcript_id "DNTX_00037979";transcript_type "noncoding";transcript_biotype "noncoding";exon_number "5";gene_id "XLOC_004915";gene_name "VEGFB";class_code "j";oId "Retina_Fetal.Tissue_00185601";is.last "FALSE";is.first "FALSE";is.singleExon "FALSE"
chr11	StringTie	exon	64238356	64239633	.	+	.	transcript_id "DNTX_00037979";transcript_type "noncoding";transcript_biotype "noncoding";exon_number "6";gene_id "XLOC_004915";gene_name "VEGFB";class_code "j";oId "Retina_Fetal.Tissue_00185601";is.last "TRUE";novel_exon_id "nvl_exon36430";novel_exon_type "novel_TES";is.first "FALSE";is.singleExon "FALSE"
chr11	StringTie	transcript	64235487	64237491	.	+	.	transcript_id "DNTX_00037980";transcript_type "noncoding";transcript_biotype "noncoding";gene_id "XLOC_004915";gene_name "VEGFB";class_code "c";oId "RPE_Fetal.Tissue_00120259";is.last "FALSE";is.first "FALSE";is.singleExon "FALSE"
chr11	StringTie	exon	64235487	64235500	.	+	.	transcript_id "DNTX_00037980";transcript_type "noncoding";transcript_biotype "noncoding";exon_number "1";gene_id "XLOC_004915";gene_name "VEGFB";class_code "c";oId "RPE_Fetal.Tissue_00120259";is.last "FALSE";novel_exon_id "nvl_exon36431";novel_exon_type "novel_TSS";is.first "TRUE";is.singleExon "FALSE"
chr11	StringTie	exon	64235813	64236009	.	+	.	transcript_id "DNTX_00037980";transcript_type "noncoding";transcript_biotype "noncoding";exon_number "2";gene_id "XLOC_004915";gene_name "VEGFB";class_code "c";oId "RPE_Fetal.Tissue_00120259";is.last "FALSE";is.first "FALSE";is.singleExon "FALSE"
chr11	StringTie	exon	64236254	64236327	.	+	.	transcript_id "DNTX_00037980";transcript_type "noncoding";transcript_biotype "noncoding";exon_number "3";gene_id "XLOC_004915";gene_name "VEGFB";class_code "c";oId "RPE_Fetal.Tissue_00120259";is.last "FALSE";is.first "FALSE";is.singleExon "FALSE"
chr11	StringTie	exon	64237187	64237222	.	+	.	transcript_id "DNTX_00037980";transcript_type "noncoding";transcript_biotype "noncoding";exon_number "4";gene_id "XLOC_004915";gene_name "VEGFB";class_code "c";oId "RPE_Fetal.Tissue_00120259";is.last "FALSE";is.first "FALSE";is.singleExon "FALSE"
chr11	StringTie	exon	64237420	64237491	.	+	.	transcript_id "DNTX_00037980";transcript_type "noncoding";transcript_biotype "noncoding";exon_number "5";gene_id "XLOC_004915";gene_name "VEGFB";class_code "c";oId "RPE_Fetal.Tissue_00120259";is.last "TRUE";novel_exon_id "nvl_exon36432";novel_exon_type "novel_TES";is.first "FALSE";is.singleExon "FALSE"
chr11	StringTie	transcript	64236108	64238787	.	+	.	transcript_id "DNTX_00046137";transcript_type "noncoding";transcript_biotype "noncoding";gene_id "XLOC_004915";gene_name "VEGFB";class_code "n";oId "Cornea_Adult.Tissue_00126234";is.last "FALSE";is.first "FALSE";is.singleExon "FALSE"
chr11	StringTie	exon	64236108	64237655	.	+	.	transcript_id "DNTX_00046137";transcript_type "noncoding";transcript_biotype "noncoding";exon_number "1";gene_id "XLOC_004915";gene_name "VEGFB";class_code "n";oId "Cornea_Adult.Tissue_00126234";is.last "FALSE";novel_exon_id "nvl_exon36433";novel_exon_type "novel_TSS";is.first "TRUE";is.singleExon "FALSE"
chr11	StringTie	exon	64238356	64238787	.	+	.	transcript_id "DNTX_00046137";transcript_type "noncoding";transcript_biotype "noncoding";exon_number "2";gene_id "XLOC_004915";gene_name "VEGFB";class_code "n";oId "Cornea_Adult.Tissue_00126234";is.last "TRUE";is.first "FALSE";is.singleExon "FALSE"
chr11	transdecoder	transcript	64237127	64238787	.	+	.	transcript_id "DNTX_00037981";transcript_type "protein_coding";transcript_biotype "protein_coding";gene_id "XLOC_004915";gene_name "VEGFB";class_code "=";oId "RPE_Fetal.Tissue_00101778";is.last "FALSE";is.first "FALSE";is.singleExon "FALSE"
chr11	transdecoder	exon	64237127	64237222	.	+	.	transcript_id "DNTX_00037981";transcript_type "protein_coding";transcript_biotype "protein_coding";exon_number "1";gene_id "XLOC_004915";gene_name "VEGFB";class_code "=";oId "RPE_Fetal.Tissue_00101778";is.last "FALSE";is.first "TRUE";is.singleExon "FALSE"
chr11	transdecoder	exon	64237521	64237655	.	+	.	transcript_id "DNTX_00037981";transcript_type "protein_coding";transcript_biotype "protein_coding";exon_number "2";gene_id "XLOC_004915";gene_name "VEGFB";class_code "=";oId "RPE_Fetal.Tissue_00101778";is.last "FALSE";is.first "FALSE";is.singleExon "FALSE"
chr11	transdecoder	exon	64238356	64238787	.	+	.	transcript_id "DNTX_00037981";transcript_type "protein_coding";transcript_biotype "protein_coding";exon_number "3";gene_id "XLOC_004915";gene_name "VEGFB";class_code "=";oId "RPE_Fetal.Tissue_00101778";is.last "TRUE";is.first "FALSE";is.singleExon "FALSE"
chr11	transdecoder	start_codon	64237128	64237130	.	+	0	transcript_id "DNTX_00037981";transcript_type "protein_coding";transcript_biotype "protein_coding";gene_id "XLOC_004915";gene_name "VEGFB";class_code "=";oId "RPE_Fetal.Tissue_00101778";is.last "FALSE";is.first "FALSE";is.singleExon "FALSE"
chr11	transdecoder	CDS	64237128	64237222	.	+	0	transcript_id "DNTX_00037981";transcript_type "protein_coding";transcript_biotype "protein_coding";gene_id "XLOC_004915";gene_name "VEGFB";class_code "=";oId "RPE_Fetal.Tissue_00101778";is.last "FALSE";is.first "FALSE";is.singleExon "FALSE"
chr11	transdecoder	CDS	64237521	64237655	.	+	1	transcript_id "DNTX_00037981";transcript_type "protein_coding";transcript_biotype "protein_coding";gene_id "XLOC_004915";gene_name "VEGFB";class_code "=";oId "RPE_Fetal.Tissue_00101778";is.last "FALSE";is.first "FALSE";is.singleExon "FALSE"
chr11	transdecoder	CDS	64238356	64238374	.	+	1	transcript_id "DNTX_00037981";transcript_type "protein_coding";transcript_biotype "protein_coding";gene_id "XLOC_004915";gene_name "VEGFB";class_code "=";oId "RPE_Fetal.Tissue_00101778";is.last "FALSE";is.first "FALSE";is.singleExon "FALSE"
chr11	transdecoder	stop_codon	64238375	64238377	.	+	0	transcript_id "DNTX_00037981";transcript_type "protein_coding";transcript_biotype "protein_coding";gene_id "XLOC_004915";gene_name "VEGFB";class_code "=";oId "RPE_Fetal.Tissue_00101778";is.last "FALSE";is.first "FALSE";is.singleExon "FALSE"
chr11	transdecoder	three_prime_UTR	64238378	64238787	.	+	.	transcript_id "DNTX_00037981";transcript_type "protein_coding";transcript_biotype "protein_coding";gene_id "XLOC_004915";gene_name "VEGFB";class_code "=";oId "RPE_Fetal.Tissue_00101778";is.last "FALSE";is.first "FALSE";is.singleExon "FALSE"
chr11	StringTie	transcript	64238353	64238806	.	+	.	transcript_id "DNTX_00046138";transcript_type "noncoding";transcript_biotype "noncoding";gene_id "XLOC_004915";gene_name "VEGFB";class_code "o";oId "Cornea_Adult.Tissue_00123839";is.last "TRUE";is.first "TRUE";is.singleExon "TRUE"
chr11	StringTie	exon	64238353	64238806	.	+	.	transcript_id "DNTX_00046138";transcript_type "noncoding";transcript_biotype "noncoding";exon_number "1";gene_id "XLOC_004915";gene_name "VEGFB";class_code "o";oId "Cornea_Adult.Tissue_00123839";is.last "TRUE";is.first "TRUE";is.singleExon "TRUE"
chr11	transdecoder	gene	64239342	64244132	.	+	.	gene_id "XLOC_004915";gene_name "FKBP2";is.last "FALSE";is.first "FALSE";is.singleExon "FALSE"
chr11	StringTie	transcript	64239342	64244000	.	+	.	transcript_id "DNTX_00036271";transcript_type "noncoding";transcript_biotype "noncoding";gene_id "XLOC_004915";gene_name "FKBP2";class_code "j";oId "Esophagus-Mucosa_00050285";is.last "FALSE";is.first "FALSE";is.singleExon "FALSE"
chr11	StringTie	exon	64239342	64241661	.	+	.	transcript_id "DNTX_00036271";transcript_type "noncoding";transcript_biotype "noncoding";exon_number "1";gene_id "XLOC_004915";gene_name "FKBP2";class_code "j";oId "Esophagus-Mucosa_00050285";is.last "FALSE";novel_exon_id "nvl_exon36434";novel_exon_type "novel_TSS";is.first "TRUE";is.singleExon "FALSE"
chr11	StringTie	exon	64242384	64242558	.	+	.	transcript_id "DNTX_00036271";transcript_type "noncoding";transcript_biotype "noncoding";exon_number "2";gene_id "XLOC_004915";gene_name "FKBP2";class_code "j";oId "Esophagus-Mucosa_00050285";is.last "FALSE";is.first "FALSE";is.singleExon "FALSE"
chr11	StringTie	exon	64243199	64243311	.	+	.	transcript_id "DNTX_00036271";transcript_type "noncoding";transcript_biotype "noncoding";exon_number "3";gene_id "XLOC_004915";gene_name "FKBP2";class_code "j";oId "Esophagus-Mucosa_00050285";is.last "FALSE";is.first "FALSE";is.singleExon "FALSE"
chr11	StringTie	exon	64243451	64243497	.	+	.	transcript_id "DNTX_00036271";transcript_type "noncoding";transcript_biotype "noncoding";exon_number "4";gene_id "XLOC_004915";gene_name "FKBP2";class_code "j";oId "Esophagus-Mucosa_00050285";is.last "FALSE";is.first "FALSE";is.singleExon "FALSE"
chr11	StringTie	exon	64243841	64243876	.	+	.	transcript_id "DNTX_00036271";transcript_type "noncoding";transcript_biotype "noncoding";exon_number "5";gene_id "XLOC_004915";gene_name "FKBP2";class_code "j";oId "Esophagus-Mucosa_00050285";is.last "FALSE";is.first "FALSE";is.singleExon "FALSE"
chr11	StringTie	exon	64243968	64244000	.	+	.	transcript_id "DNTX_00036271";transcript_type "noncoding";transcript_biotype "noncoding";exon_number "6";gene_id "XLOC_004915";gene_name "FKBP2";class_code "j";oId "Esophagus-Mucosa_00050285";is.last "TRUE";novel_exon_id "nvl_exon36435";novel_exon_type "novel_TES";is.first "FALSE";is.singleExon "FALSE"
chr11	transdecoder	transcript	64239464	64244103	.	+	.	transcript_id "DNTX_00040113";transcript_type "protein_coding";transcript_biotype "protein_coding";gene_id "XLOC_004915";gene_name "FKBP2";class_code "j";oId "Esophagus-Mucosa_00054983";is.last "FALSE";is.first "FALSE";is.singleExon "FALSE"
chr11	transdecoder	exon	64239464	64240534	.	+	.	transcript_id "DNTX_00040113";transcript_type "protein_coding";transcript_biotype "protein_coding";exon_number "1";gene_id "XLOC_004915";gene_name "FKBP2";class_code "j";oId "Esophagus-Mucosa_00054983";is.last "FALSE";novel_exon_id "nvl_exon36436";novel_exon_type "novel_TSS";is.first "TRUE";is.singleExon "FALSE"
chr11	transdecoder	exon	64240622	64241132	.	+	.	transcript_id "DNTX_00040113";transcript_type "protein_coding";transcript_biotype "protein_coding";exon_number "2";gene_id "XLOC_004915";gene_name "FKBP2";class_code "j";oId "Esophagus-Mucosa_00054983";is.last "FALSE";novel_exon_id "nvl_exon36415";novel_exon_type "A5SS";is.first "FALSE";is.singleExon "FALSE"
chr11	transdecoder	exon	64242384	64242558	.	+	.	transcript_id "DNTX_00040113";transcript_type "protein_coding";transcript_biotype "protein_coding";exon_number "3";gene_id "XLOC_004915";gene_name "FKBP2";class_code "j";oId "Esophagus-Mucosa_00054983";is.last "FALSE";is.first "FALSE";is.singleExon "FALSE"
chr11	transdecoder	exon	64243199	64243311	.	+	.	transcript_id "DNTX_00040113";transcript_type "protein_coding";transcript_biotype "protein_coding";exon_number "4";gene_id "XLOC_004915";gene_name "FKBP2";class_code "j";oId "Esophagus-Mucosa_00054983";is.last "FALSE";is.first "FALSE";is.singleExon "FALSE"
chr11	transdecoder	exon	64243451	64243497	.	+	.	transcript_id "DNTX_00040113";transcript_type "protein_coding";transcript_biotype "protein_coding";exon_number "5";gene_id "XLOC_004915";gene_name "FKBP2";class_code "j";oId "Esophagus-Mucosa_00054983";is.last "FALSE";is.first "FALSE";is.singleExon "FALSE"
chr11	transdecoder	exon	64243841	64243876	.	+	.	transcript_id "DNTX_00040113";transcript_type "protein_coding";transcript_biotype "protein_coding";exon_number "6";gene_id "XLOC_004915";gene_name "FKBP2";class_code "j";oId "Esophagus-Mucosa_00054983";is.last "FALSE";is.first "FALSE";is.singleExon "FALSE"
chr11	transdecoder	exon	64243968	64244103	.	+	.	transcript_id "DNTX_00040113";transcript_type "protein_coding";transcript_biotype "protein_coding";exon_number "7";gene_id "XLOC_004915";gene_name "FKBP2";class_code "j";oId "Esophagus-Mucosa_00054983";is.last "TRUE";is.first "FALSE";is.singleExon "FALSE"
chr11	transdecoder	five_prime_UTR	64239464	64240534	.	+	.	transcript_id "DNTX_00040113";transcript_type "protein_coding";transcript_biotype "protein_coding";gene_id "XLOC_004915";gene_name "FKBP2";class_code "j";oId "Esophagus-Mucosa_00054983";is.last "FALSE";novel_exon_id "nvl_exon36436";novel_exon_type "novel_TSS";is.first "TRUE";is.singleExon "FALSE"
chr11	transdecoder	five_prime_UTR	64240622	64241132	.	+	.	transcript_id "DNTX_00040113";transcript_type "protein_coding";transcript_biotype "protein_coding";gene_id "XLOC_004915";gene_name "FKBP2";class_code "j";oId "Esophagus-Mucosa_00054983";is.last "FALSE";novel_exon_id "nvl_exon36415";novel_exon_type "A5SS";is.first "FALSE";is.singleExon "FALSE"
chr11	transdecoder	five_prime_UTR	64242384	64242387	.	+	.	transcript_id "DNTX_00040113";transcript_type "protein_coding";transcript_biotype "protein_coding";gene_id "XLOC_004915";gene_name "FKBP2";class_code "j";oId "Esophagus-Mucosa_00054983";is.last "FALSE";is.first "FALSE";is.singleExon "FALSE"
chr11	transdecoder	start_codon	64242388	64242390	.	+	0	transcript_id "DNTX_00040113";transcript_type "protein_coding";transcript_biotype "protein_coding";gene_id "XLOC_004915";gene_name "FKBP2";class_code "j";oId "Esophagus-Mucosa_00054983";is.last "FALSE";is.first "FALSE";is.singleExon "FALSE"
chr11	transdecoder	CDS	64242388	64242558	.	+	0	transcript_id "DNTX_00040113";transcript_type "protein_coding";transcript_biotype "protein_coding";gene_id "XLOC_004915";gene_name "FKBP2";class_code "j";oId "Esophagus-Mucosa_00054983";is.last "FALSE";is.first "FALSE";is.singleExon "FALSE"
chr11	transdecoder	CDS	64243199	64243311	.	+	0	transcript_id "DNTX_00040113";transcript_type "protein_coding";transcript_biotype "protein_coding";gene_id "XLOC_004915";gene_name "FKBP2";class_code "j";oId "Esophagus-Mucosa_00054983";is.last "FALSE";is.first "FALSE";is.singleExon "FALSE"
chr11	transdecoder	CDS	64243451	64243497	.	+	1	transcript_id "DNTX_00040113";transcript_type "protein_coding";transcript_biotype "protein_coding";gene_id "XLOC_004915";gene_name "FKBP2";class_code "j";oId "Esophagus-Mucosa_00054983";is.last "FALSE";is.first "FALSE";is.singleExon "FALSE"
chr11	transdecoder	CDS	64243841	64243876	.	+	2	transcript_id "DNTX_00040113";transcript_type "protein_coding";transcript_biotype "protein_coding";gene_id "XLOC_004915";gene_name "FKBP2";class_code "j";oId "Esophagus-Mucosa_00054983";is.last "FALSE";is.first "FALSE";is.singleExon "FALSE"
chr11	transdecoder	CDS	64243968	64244026	.	+	2	transcript_id "DNTX_00040113";transcript_type "protein_coding";transcript_biotype "protein_coding";gene_id "XLOC_004915";gene_name "FKBP2";class_code "j";oId "Esophagus-Mucosa_00054983";is.last "FALSE";is.first "FALSE";is.singleExon "FALSE"
chr11	transdecoder	stop_codon	64244027	64244029	.	+	0	transcript_id "DNTX_00040113";transcript_type "protein_coding";transcript_biotype "protein_coding";gene_id "XLOC_004915";gene_name "FKBP2";class_code "j";oId "Esophagus-Mucosa_00054983";is.last "FALSE";is.first "FALSE";is.singleExon "FALSE"
chr11	transdecoder	three_prime_UTR	64244030	64244103	.	+	.	transcript_id "DNTX_00040113";transcript_type "protein_coding";transcript_biotype "protein_coding";gene_id "XLOC_004915";gene_name "FKBP2";class_code "j";oId "Esophagus-Mucosa_00054983";is.last "FALSE";is.first "FALSE";is.singleExon "FALSE"
chr11	transdecoder	transcript	64240142	64244103	.	+	.	transcript_id "DNTX_00037983";transcript_type "protein_coding";transcript_biotype "protein_coding";gene_id "XLOC_004915";gene_name "FKBP2";class_code "m";oId "Brain-Caudatebasalganglia_00070573";is.last "FALSE";is.first "FALSE";is.singleExon "FALSE"
chr11	transdecoder	exon	64240142	64242558	.	+	.	transcript_id "DNTX_00037983";transcript_type "protein_coding";transcript_biotype "protein_coding";exon_number "1";gene_id "XLOC_004915";gene_name "FKBP2";class_code "m";oId "Brain-Caudatebasalganglia_00070573";is.last "FALSE";novel_exon_id "nvl_exon36437";novel_exon_type "novel_TSS";is.first "TRUE";is.singleExon "FALSE"
chr11	transdecoder	exon	64243199	64243311	.	+	.	transcript_id "DNTX_00037983";transcript_type "protein_coding";transcript_biotype "protein_coding";exon_number "2";gene_id "XLOC_004915";gene_name "FKBP2";class_code "m";oId "Brain-Caudatebasalganglia_00070573";is.last "FALSE";is.first "FALSE";is.singleExon "FALSE"
chr11	transdecoder	exon	64243451	64243497	.	+	.	transcript_id "DNTX_00037983";transcript_type "protein_coding";transcript_biotype "protein_coding";exon_number "3";gene_id "XLOC_004915";gene_name "FKBP2";class_code "m";oId "Brain-Caudatebasalganglia_00070573";is.last "FALSE";is.first "FALSE";is.singleExon "FALSE"
chr11	transdecoder	exon	64243841	64243876	.	+	.	transcript_id "DNTX_00037983";transcript_type "protein_coding";transcript_biotype "protein_coding";exon_number "4";gene_id "XLOC_004915";gene_name "FKBP2";class_code "m";oId "Brain-Caudatebasalganglia_00070573";is.last "FALSE";is.first "FALSE";is.singleExon "FALSE"
chr11	transdecoder	exon	64243968	64244103	.	+	.	transcript_id "DNTX_00037983";transcript_type "protein_coding";transcript_biotype "protein_coding";exon_number "5";gene_id "XLOC_004915";gene_name "FKBP2";class_code "m";oId "Brain-Caudatebasalganglia_00070573";is.last "TRUE";is.first "FALSE";is.singleExon "FALSE"
chr11	transdecoder	five_prime_UTR	64240142	64241664	.	+	.	transcript_id "DNTX_00037983";transcript_type "protein_coding";transcript_biotype "protein_coding";gene_id "XLOC_004915";gene_name "FKBP2";class_code "m";oId "Brain-Caudatebasalganglia_00070573";is.last "FALSE";is.first "FALSE";is.singleExon "FALSE"
chr11	transdecoder	start_codon	64241665	64241667	.	+	0	transcript_id "DNTX_00037983";transcript_type "protein_coding";transcript_biotype "protein_coding";gene_id "XLOC_004915";gene_name "FKBP2";class_code "m";oId "Brain-Caudatebasalganglia_00070573";is.last "FALSE";is.first "FALSE";is.singleExon "FALSE"
chr11	transdecoder	CDS	64241665	64242558	.	+	0	transcript_id "DNTX_00037983";transcript_type "protein_coding";transcript_biotype "protein_coding";gene_id "XLOC_004915";gene_name "FKBP2";class_code "m";oId "Brain-Caudatebasalganglia_00070573";is.last "FALSE";is.first "FALSE";is.singleExon "FALSE"
chr11	transdecoder	CDS	64243199	64243311	.	+	0	transcript_id "DNTX_00037983";transcript_type "protein_coding";transcript_biotype "protein_coding";gene_id "XLOC_004915";gene_name "FKBP2";class_code "m";oId "Brain-Caudatebasalganglia_00070573";is.last "FALSE";is.first "FALSE";is.singleExon "FALSE"
chr11	transdecoder	CDS	64243451	64243497	.	+	1	transcript_id "DNTX_00037983";transcript_type "protein_coding";transcript_biotype "protein_coding";gene_id "XLOC_004915";gene_name "FKBP2";class_code "m";oId "Brain-Caudatebasalganglia_00070573";is.last "FALSE";is.first "FALSE";is.singleExon "FALSE"
chr11	transdecoder	CDS	64243841	64243876	.	+	2	transcript_id "DNTX_00037983";transcript_type "protein_coding";transcript_biotype "protein_coding";gene_id "XLOC_004915";gene_name "FKBP2";class_code "m";oId "Brain-Caudatebasalganglia_00070573";is.last "FALSE";is.first "FALSE";is.singleExon "FALSE"
chr11	transdecoder	CDS	64243968	64244026	.	+	2	transcript_id "DNTX_00037983";transcript_type "protein_coding";transcript_biotype "protein_coding";gene_id "XLOC_004915";gene_name "FKBP2";class_code "m";oId "Brain-Caudatebasalganglia_00070573";is.last "FALSE";is.first "FALSE";is.singleExon "FALSE"
chr11	transdecoder	stop_codon	64244027	64244029	.	+	0	transcript_id "DNTX_00037983";transcript_type "protein_coding";transcript_biotype "protein_coding";gene_id "XLOC_004915";gene_name "FKBP2";class_code "m";oId "Brain-Caudatebasalganglia_00070573";is.last "FALSE";is.first "FALSE";is.singleExon "FALSE"
chr11	transdecoder	three_prime_UTR	64244030	64244103	.	+	.	transcript_id "DNTX_00037983";transcript_type "protein_coding";transcript_biotype "protein_coding";gene_id "XLOC_004915";gene_name "FKBP2";class_code "m";oId "Brain-Caudatebasalganglia_00070573";is.last "FALSE";is.first "FALSE";is.singleExon "FALSE"
chr11	transdecoder	transcript	64240566	64244103	.	+	.	transcript_id "DNTX_00050334";transcript_type "protein_coding";transcript_biotype "protein_coding";gene_id "XLOC_004915";gene_name "FKBP2";class_code "j";oId "MinorSalivaryGland_00068494";is.last "FALSE";is.first "FALSE";is.singleExon "FALSE"
chr11	transdecoder	exon	64240566	64240714	.	+	.	transcript_id "DNTX_00050334";transcript_type "protein_coding";transcript_biotype "protein_coding";exon_number "1";gene_id "XLOC_004915";gene_name "FKBP2";class_code "j";oId "MinorSalivaryGland_00068494";is.last "FALSE";novel_exon_id "nvl_exon36438";novel_exon_type "novel_TSS";is.first "TRUE";is.singleExon "FALSE"
chr11	transdecoder	exon	64240930	64241132	.	+	.	transcript_id "DNTX_00050334";transcript_type "protein_coding";transcript_biotype "protein_coding";exon_number "2";gene_id "XLOC_004915";gene_name "FKBP2";class_code "j";oId "MinorSalivaryGland_00068494";is.last "FALSE";novel_exon_id "nvl_exon36439";novel_exon_type "novel_TSS";is.first "FALSE";is.singleExon "FALSE"
chr11	transdecoder	exon	64242384	64242558	.	+	.	transcript_id "DNTX_00050334";transcript_type "protein_coding";transcript_biotype "protein_coding";exon_number "3";gene_id "XLOC_004915";gene_name "FKBP2";class_code "j";oId "MinorSalivaryGland_00068494";is.last "FALSE";is.first "FALSE";is.singleExon "FALSE"
chr11	transdecoder	exon	64243199	64243311	.	+	.	transcript_id "DNTX_00050334";transcript_type "protein_coding";transcript_biotype "protein_coding";exon_number "4";gene_id "XLOC_004915";gene_name "FKBP2";class_code "j";oId "MinorSalivaryGland_00068494";is.last "FALSE";is.first "FALSE";is.singleExon "FALSE"
chr11	transdecoder	exon	64243451	64243497	.	+	.	transcript_id "DNTX_00050334";transcript_type "protein_coding";transcript_biotype "protein_coding";exon_number "5";gene_id "XLOC_004915";gene_name "FKBP2";class_code "j";oId "MinorSalivaryGland_00068494";is.last "FALSE";is.first "FALSE";is.singleExon "FALSE"
chr11	transdecoder	exon	64243841	64243876	.	+	.	transcript_id "DNTX_00050334";transcript_type "protein_coding";transcript_biotype "protein_coding";exon_number "6";gene_id "XLOC_004915";gene_name "FKBP2";class_code "j";oId "MinorSalivaryGland_00068494";is.last "FALSE";is.first "FALSE";is.singleExon "FALSE"
chr11	transdecoder	exon	64243968	64244103	.	+	.	transcript_id "DNTX_00050334";transcript_type "protein_coding";transcript_biotype "protein_coding";exon_number "7";gene_id "XLOC_004915";gene_name "FKBP2";class_code "j";oId "MinorSalivaryGland_00068494";is.last "TRUE";is.first "FALSE";is.singleExon "FALSE"
chr11	transdecoder	five_prime_UTR	64240566	64240714	.	+	.	transcript_id "DNTX_00050334";transcript_type "protein_coding";transcript_biotype "protein_coding";gene_id "XLOC_004915";gene_name "FKBP2";class_code "j";oId "MinorSalivaryGland_00068494";is.last "FALSE";novel_exon_id "nvl_exon36438";novel_exon_type "novel_TSS";is.first "TRUE";is.singleExon "FALSE"
chr11	transdecoder	five_prime_UTR	64240930	64241132	.	+	.	transcript_id "DNTX_00050334";transcript_type "protein_coding";transcript_biotype "protein_coding";gene_id "XLOC_004915";gene_name "FKBP2";class_code "j";oId "MinorSalivaryGland_00068494";is.last "FALSE";novel_exon_id "nvl_exon36439";novel_exon_type "novel_TSS";is.first "FALSE";is.singleExon "FALSE"
chr11	transdecoder	five_prime_UTR	64242384	64242387	.	+	.	transcript_id "DNTX_00050334";transcript_type "protein_coding";transcript_biotype "protein_coding";gene_id "XLOC_004915";gene_name "FKBP2";class_code "j";oId "MinorSalivaryGland_00068494";is.last "FALSE";is.first "FALSE";is.singleExon "FALSE"
chr11	transdecoder	start_codon	64242388	64242390	.	+	0	transcript_id "DNTX_00050334";transcript_type "protein_coding";transcript_biotype "protein_coding";gene_id "XLOC_004915";gene_name "FKBP2";class_code "j";oId "MinorSalivaryGland_00068494";is.last "FALSE";is.first "FALSE";is.singleExon "FALSE"
chr11	transdecoder	CDS	64242388	64242558	.	+	0	transcript_id "DNTX_00050334";transcript_type "protein_coding";transcript_biotype "protein_coding";gene_id "XLOC_004915";gene_name "FKBP2";class_code "j";oId "MinorSalivaryGland_00068494";is.last "FALSE";is.first "FALSE";is.singleExon "FALSE"
chr11	transdecoder	CDS	64243199	64243311	.	+	0	transcript_id "DNTX_00050334";transcript_type "protein_coding";transcript_biotype "protein_coding";gene_id "XLOC_004915";gene_name "FKBP2";class_code "j";oId "MinorSalivaryGland_00068494";is.last "FALSE";is.first "FALSE";is.singleExon "FALSE"
chr11	transdecoder	CDS	64243451	64243497	.	+	1	transcript_id "DNTX_00050334";transcript_type "protein_coding";transcript_biotype "protein_coding";gene_id "XLOC_004915";gene_name "FKBP2";class_code "j";oId "MinorSalivaryGland_00068494";is.last "FALSE";is.first "FALSE";is.singleExon "FALSE"
chr11	transdecoder	CDS	64243841	64243876	.	+	2	transcript_id "DNTX_00050334";transcript_type "protein_coding";transcript_biotype "protein_coding";gene_id "XLOC_004915";gene_name "FKBP2";class_code "j";oId "MinorSalivaryGland_00068494";is.last "FALSE";is.first "FALSE";is.singleExon "FALSE"
chr11	transdecoder	CDS	64243968	64244026	.	+	2	transcript_id "DNTX_00050334";transcript_type "protein_coding";transcript_biotype "protein_coding";gene_id "XLOC_004915";gene_name "FKBP2";class_code "j";oId "MinorSalivaryGland_00068494";is.last "FALSE";is.first "FALSE";is.singleExon "FALSE"
chr11	transdecoder	stop_codon	64244027	64244029	.	+	0	transcript_id "DNTX_00050334";transcript_type "protein_coding";transcript_biotype "protein_coding";gene_id "XLOC_004915";gene_name "FKBP2";class_code "j";oId "MinorSalivaryGland_00068494";is.last "FALSE";is.first "FALSE";is.singleExon "FALSE"
chr11	transdecoder	three_prime_UTR	64244030	64244103	.	+	.	transcript_id "DNTX_00050334";transcript_type "protein_coding";transcript_biotype "protein_coding";gene_id "XLOC_004915";gene_name "FKBP2";class_code "j";oId "MinorSalivaryGland_00068494";is.last "FALSE";is.first "FALSE";is.singleExon "FALSE"
chr11	transdecoder	transcript	64240930	64244103	.	+	.	transcript_id "DNTX_00044920";transcript_type "protein_coding";transcript_biotype "protein_coding";gene_id "XLOC_004915";gene_name "FKBP2";class_code "m";oId "Brain-Hippocampus_00084302";is.last "FALSE";is.first "FALSE";is.singleExon "FALSE"
chr11	transdecoder	exon	64240930	64242213	.	+	.	transcript_id "DNTX_00044920";transcript_type "protein_coding";transcript_biotype "protein_coding";exon_number "1";gene_id "XLOC_004915";gene_name "FKBP2";class_code "m";oId "Brain-Hippocampus_00084302";is.last "FALSE";novel_exon_id "nvl_exon36440";novel_exon_type "novel_TSS";is.first "TRUE";is.singleExon "FALSE"
chr11	transdecoder	exon	64242384	64242558	.	+	.	transcript_id "DNTX_00044920";transcript_type "protein_coding";transcript_biotype "protein_coding";exon_number "2";gene_id "XLOC_004915";gene_name "FKBP2";class_code "m";oId "Brain-Hippocampus_00084302";is.last "FALSE";is.first "FALSE";is.singleExon "FALSE"
chr11	transdecoder	exon	64243199	64243311	.	+	.	transcript_id "DNTX_00044920";transcript_type "protein_coding";transcript_biotype "protein_coding";exon_number "3";gene_id "XLOC_004915";gene_name "FKBP2";class_code "m";oId "Brain-Hippocampus_00084302";is.last "FALSE";is.first "FALSE";is.singleExon "FALSE"
chr11	transdecoder	exon	64243451	64243497	.	+	.	transcript_id "DNTX_00044920";transcript_type "protein_coding";transcript_biotype "protein_coding";exon_number "4";gene_id "XLOC_004915";gene_name "FKBP2";class_code "m";oId "Brain-Hippocampus_00084302";is.last "FALSE";is.first "FALSE";is.singleExon "FALSE"
chr11	transdecoder	exon	64243841	64244103	.	+	.	transcript_id "DNTX_00044920";transcript_type "protein_coding";transcript_biotype "protein_coding";exon_number "5";gene_id "XLOC_004915";gene_name "FKBP2";class_code "m";oId "Brain-Hippocampus_00084302";is.last "TRUE";novel_exon_id "nvl_exon36441";novel_exon_type "RI";is.first "FALSE";is.singleExon "FALSE"
chr11	transdecoder	five_prime_UTR	64240930	64242213	.	+	.	transcript_id "DNTX_00044920";transcript_type "protein_coding";transcript_biotype "protein_coding";gene_id "XLOC_004915";gene_name "FKBP2";class_code "m";oId "Brain-Hippocampus_00084302";is.last "FALSE";novel_exon_id "nvl_exon36440";novel_exon_type "novel_TSS";is.first "TRUE";is.singleExon "FALSE"
chr11	transdecoder	five_prime_UTR	64242384	64242387	.	+	.	transcript_id "DNTX_00044920";transcript_type "protein_coding";transcript_biotype "protein_coding";gene_id "XLOC_004915";gene_name "FKBP2";class_code "m";oId "Brain-Hippocampus_00084302";is.last "FALSE";is.first "FALSE";is.singleExon "FALSE"
chr11	transdecoder	start_codon	64242388	64242390	.	+	0	transcript_id "DNTX_00044920";transcript_type "protein_coding";transcript_biotype "protein_coding";gene_id "XLOC_004915";gene_name "FKBP2";class_code "m";oId "Brain-Hippocampus_00084302";is.last "FALSE";is.first "FALSE";is.singleExon "FALSE"
chr11	transdecoder	CDS	64242388	64242558	.	+	0	transcript_id "DNTX_00044920";transcript_type "protein_coding";transcript_biotype "protein_coding";gene_id "XLOC_004915";gene_name "FKBP2";class_code "m";oId "Brain-Hippocampus_00084302";is.last "FALSE";is.first "FALSE";is.singleExon "FALSE"
chr11	transdecoder	CDS	64243199	64243311	.	+	0	transcript_id "DNTX_00044920";transcript_type "protein_coding";transcript_biotype "protein_coding";gene_id "XLOC_004915";gene_name "FKBP2";class_code "m";oId "Brain-Hippocampus_00084302";is.last "FALSE";is.first "FALSE";is.singleExon "FALSE"
chr11	transdecoder	CDS	64243451	64243497	.	+	1	transcript_id "DNTX_00044920";transcript_type "protein_coding";transcript_biotype "protein_coding";gene_id "XLOC_004915";gene_name "FKBP2";class_code "m";oId "Brain-Hippocampus_00084302";is.last "FALSE";is.first "FALSE";is.singleExon "FALSE"
chr11	transdecoder	CDS	64243841	64244019	.	+	2	transcript_id "DNTX_00044920";transcript_type "protein_coding";transcript_biotype "protein_coding";gene_id "XLOC_004915";gene_name "FKBP2";class_code "m";oId "Brain-Hippocampus_00084302";is.last "FALSE";is.first "FALSE";is.singleExon "FALSE"
chr11	transdecoder	stop_codon	64244020	64244022	.	+	0	transcript_id "DNTX_00044920";transcript_type "protein_coding";transcript_biotype "protein_coding";gene_id "XLOC_004915";gene_name "FKBP2";class_code "m";oId "Brain-Hippocampus_00084302";is.last "FALSE";is.first "FALSE";is.singleExon "FALSE"
chr11	transdecoder	three_prime_UTR	64244023	64244103	.	+	.	transcript_id "DNTX_00044920";transcript_type "protein_coding";transcript_biotype "protein_coding";gene_id "XLOC_004915";gene_name "FKBP2";class_code "m";oId "Brain-Hippocampus_00084302";is.last "FALSE";is.first "FALSE";is.singleExon "FALSE"
chr11	transdecoder	transcript	64240968	64244132	.	+	.	transcript_id "DNTX_00044683";transcript_type "protein_coding";transcript_biotype "protein_coding";gene_id "XLOC_004915";gene_name "FKBP2";class_code "j";oId "Brain-Substantianigra_00069807";is.last "FALSE";is.first "FALSE";is.singleExon "FALSE"
chr11	transdecoder	exon	64240968	64241132	.	+	.	transcript_id "DNTX_00044683";transcript_type "protein_coding";transcript_biotype "protein_coding";exon_number "1";gene_id "XLOC_004915";gene_name "FKBP2";class_code "j";oId "Brain-Substantianigra_00069807";is.last "FALSE";novel_exon_id "nvl_exon36442";novel_exon_type "novel_TSS";is.first "TRUE";is.singleExon "FALSE"
chr11	transdecoder	exon	64242384	64242558	.	+	.	transcript_id "DNTX_00044683";transcript_type "protein_coding";transcript_biotype "protein_coding";exon_number "2";gene_id "XLOC_004915";gene_name "FKBP2";class_code "j";oId "Brain-Substantianigra_00069807";is.last "FALSE";is.first "FALSE";is.singleExon "FALSE"
chr11	transdecoder	exon	64243199	64243311	.	+	.	transcript_id "DNTX_00044683";transcript_type "protein_coding";transcript_biotype "protein_coding";exon_number "3";gene_id "XLOC_004915";gene_name "FKBP2";class_code "j";oId "Brain-Substantianigra_00069807";is.last "FALSE";is.first "FALSE";is.singleExon "FALSE"
chr11	transdecoder	exon	64243451	64243497	.	+	.	transcript_id "DNTX_00044683";transcript_type "protein_coding";transcript_biotype "protein_coding";exon_number "4";gene_id "XLOC_004915";gene_name "FKBP2";class_code "j";oId "Brain-Substantianigra_00069807";is.last "FALSE";is.first "FALSE";is.singleExon "FALSE"
chr11	transdecoder	exon	64243841	64244132	.	+	.	transcript_id "DNTX_00044683";transcript_type "protein_coding";transcript_biotype "protein_coding";exon_number "5";gene_id "XLOC_004915";gene_name "FKBP2";class_code "j";oId "Brain-Substantianigra_00069807";is.last "TRUE";novel_exon_id "nvl_exon36443";novel_exon_type "RI";is.first "FALSE";is.singleExon "FALSE"
chr11	transdecoder	five_prime_UTR	64240968	64241132	.	+	.	transcript_id "DNTX_00044683";transcript_type "protein_coding";transcript_biotype "protein_coding";gene_id "XLOC_004915";gene_name "FKBP2";class_code "j";oId "Brain-Substantianigra_00069807";is.last "FALSE";novel_exon_id "nvl_exon36442";novel_exon_type "novel_TSS";is.first "TRUE";is.singleExon "FALSE"
chr11	transdecoder	five_prime_UTR	64242384	64242387	.	+	.	transcript_id "DNTX_00044683";transcript_type "protein_coding";transcript_biotype "protein_coding";gene_id "XLOC_004915";gene_name "FKBP2";class_code "j";oId "Brain-Substantianigra_00069807";is.last "FALSE";is.first "FALSE";is.singleExon "FALSE"
chr11	transdecoder	start_codon	64242388	64242390	.	+	0	transcript_id "DNTX_00044683";transcript_type "protein_coding";transcript_biotype "protein_coding";gene_id "XLOC_004915";gene_name "FKBP2";class_code "j";oId "Brain-Substantianigra_00069807";is.last "FALSE";is.first "FALSE";is.singleExon "FALSE"
chr11	transdecoder	CDS	64242388	64242558	.	+	0	transcript_id "DNTX_00044683";transcript_type "protein_coding";transcript_biotype "protein_coding";gene_id "XLOC_004915";gene_name "FKBP2";class_code "j";oId "Brain-Substantianigra_00069807";is.last "FALSE";is.first "FALSE";is.singleExon "FALSE"
chr11	transdecoder	CDS	64243199	64243311	.	+	0	transcript_id "DNTX_00044683";transcript_type "protein_coding";transcript_biotype "protein_coding";gene_id "XLOC_004915";gene_name "FKBP2";class_code "j";oId "Brain-Substantianigra_00069807";is.last "FALSE";is.first "FALSE";is.singleExon "FALSE"
chr11	transdecoder	CDS	64243451	64243497	.	+	1	transcript_id "DNTX_00044683";transcript_type "protein_coding";transcript_biotype "protein_coding";gene_id "XLOC_004915";gene_name "FKBP2";class_code "j";oId "Brain-Substantianigra_00069807";is.last "FALSE";is.first "FALSE";is.singleExon "FALSE"
chr11	transdecoder	CDS	64243841	64244019	.	+	2	transcript_id "DNTX_00044683";transcript_type "protein_coding";transcript_biotype "protein_coding";gene_id "XLOC_004915";gene_name "FKBP2";class_code "j";oId "Brain-Substantianigra_00069807";is.last "FALSE";is.first "FALSE";is.singleExon "FALSE"
chr11	transdecoder	stop_codon	64244020	64244022	.	+	0	transcript_id "DNTX_00044683";transcript_type "protein_coding";transcript_biotype "protein_coding";gene_id "XLOC_004915";gene_name "FKBP2";class_code "j";oId "Brain-Substantianigra_00069807";is.last "FALSE";is.first "FALSE";is.singleExon "FALSE"
chr11	transdecoder	three_prime_UTR	64244023	64244132	.	+	.	transcript_id "DNTX_00044683";transcript_type "protein_coding";transcript_biotype "protein_coding";gene_id "XLOC_004915";gene_name "FKBP2";class_code "j";oId "Brain-Substantianigra_00069807";is.last "FALSE";is.first "FALSE";is.singleExon "FALSE"
chr11	transdecoder	transcript	64241003	64243669	.	+	.	transcript_id "DNTX_00037982";transcript_type "protein_coding";transcript_biotype "protein_coding";gene_id "XLOC_004915";gene_name "FKBP2";class_code "=";oId "RPE_Fetal.Tissue_00101779";is.last "FALSE";is.first "FALSE";is.singleExon "FALSE"
chr11	transdecoder	exon	64241003	64241132	.	+	.	transcript_id "DNTX_00037982";transcript_type "protein_coding";transcript_biotype "protein_coding";exon_number "1";gene_id "XLOC_004915";gene_name "FKBP2";class_code "=";oId "RPE_Fetal.Tissue_00101779";is.last "FALSE";is.first "TRUE";is.singleExon "FALSE"
chr11	transdecoder	exon	64242384	64242558	.	+	.	transcript_id "DNTX_00037982";transcript_type "protein_coding";transcript_biotype "protein_coding";exon_number "2";gene_id "XLOC_004915";gene_name "FKBP2";class_code "=";oId "RPE_Fetal.Tissue_00101779";is.last "FALSE";is.first "FALSE";is.singleExon "FALSE"
chr11	transdecoder	exon	64243199	64243311	.	+	.	transcript_id "DNTX_00037982";transcript_type "protein_coding";transcript_biotype "protein_coding";exon_number "3";gene_id "XLOC_004915";gene_name "FKBP2";class_code "=";oId "RPE_Fetal.Tissue_00101779";is.last "FALSE";is.first "FALSE";is.singleExon "FALSE"
chr11	transdecoder	exon	64243451	64243669	.	+	.	transcript_id "DNTX_00037982";transcript_type "protein_coding";transcript_biotype "protein_coding";exon_number "4";gene_id "XLOC_004915";gene_name "FKBP2";class_code "=";oId "RPE_Fetal.Tissue_00101779";is.last "TRUE";is.first "FALSE";is.singleExon "FALSE"
chr11	transdecoder	five_prime_UTR	64241003	64241132	.	+	.	transcript_id "DNTX_00037982";transcript_type "protein_coding";transcript_biotype "protein_coding";gene_id "XLOC_004915";gene_name "FKBP2";class_code "=";oId "RPE_Fetal.Tissue_00101779";is.last "FALSE";is.first "TRUE";is.singleExon "FALSE"
chr11	transdecoder	five_prime_UTR	64242384	64242387	.	+	.	transcript_id "DNTX_00037982";transcript_type "protein_coding";transcript_biotype "protein_coding";gene_id "XLOC_004915";gene_name "FKBP2";class_code "=";oId "RPE_Fetal.Tissue_00101779";is.last "FALSE";is.first "FALSE";is.singleExon "FALSE"
chr11	transdecoder	start_codon	64242388	64242390	.	+	0	transcript_id "DNTX_00037982";transcript_type "protein_coding";transcript_biotype "protein_coding";gene_id "XLOC_004915";gene_name "FKBP2";class_code "=";oId "RPE_Fetal.Tissue_00101779";is.last "FALSE";is.first "FALSE";is.singleExon "FALSE"
chr11	transdecoder	CDS	64242388	64242558	.	+	0	transcript_id "DNTX_00037982";transcript_type "protein_coding";transcript_biotype "protein_coding";gene_id "XLOC_004915";gene_name "FKBP2";class_code "=";oId "RPE_Fetal.Tissue_00101779";is.last "FALSE";is.first "FALSE";is.singleExon "FALSE"
chr11	transdecoder	CDS	64243199	64243311	.	+	0	transcript_id "DNTX_00037982";transcript_type "protein_coding";transcript_biotype "protein_coding";gene_id "XLOC_004915";gene_name "FKBP2";class_code "=";oId "RPE_Fetal.Tissue_00101779";is.last "FALSE";is.first "FALSE";is.singleExon "FALSE"
chr11	transdecoder	CDS	64243451	64243553	.	+	1	transcript_id "DNTX_00037982";transcript_type "protein_coding";transcript_biotype "protein_coding";gene_id "XLOC_004915";gene_name "FKBP2";class_code "=";oId "RPE_Fetal.Tissue_00101779";is.last "FALSE";is.first "FALSE";is.singleExon "FALSE"
chr11	transdecoder	stop_codon	64243554	64243556	.	+	0	transcript_id "DNTX_00037982";transcript_type "protein_coding";transcript_biotype "protein_coding";gene_id "XLOC_004915";gene_name "FKBP2";class_code "=";oId "RPE_Fetal.Tissue_00101779";is.last "FALSE";is.first "FALSE";is.singleExon "FALSE"
chr11	transdecoder	three_prime_UTR	64243557	64243669	.	+	.	transcript_id "DNTX_00037982";transcript_type "protein_coding";transcript_biotype "protein_coding";gene_id "XLOC_004915";gene_name "FKBP2";class_code "=";oId "RPE_Fetal.Tissue_00101779";is.last "FALSE";is.first "FALSE";is.singleExon "FALSE"
chr11	transdecoder	transcript	64241004	64244124	.	+	.	transcript_id "DNTX_00036272";transcript_type "protein_coding";transcript_biotype "protein_coding";gene_id "XLOC_004915";gene_name "FKBP2";class_code "=";oId "Pancreas_00053657";is.last "FALSE";is.first "FALSE";is.singleExon "FALSE"
chr11	transdecoder	exon	64241004	64241132	.	+	.	transcript_id "DNTX_00036272";transcript_type "protein_coding";transcript_biotype "protein_coding";exon_number "1";gene_id "XLOC_004915";gene_name "FKBP2";class_code "=";oId "Pancreas_00053657";is.last "FALSE";is.first "TRUE";is.singleExon "FALSE"
chr11	transdecoder	exon	64242384	64242558	.	+	.	transcript_id "DNTX_00036272";transcript_type "protein_coding";transcript_biotype "protein_coding";exon_number "2";gene_id "XLOC_004915";gene_name "FKBP2";class_code "=";oId "Pancreas_00053657";is.last "FALSE";is.first "FALSE";is.singleExon "FALSE"
chr11	transdecoder	exon	64243199	64243311	.	+	.	transcript_id "DNTX_00036272";transcript_type "protein_coding";transcript_biotype "protein_coding";exon_number "3";gene_id "XLOC_004915";gene_name "FKBP2";class_code "=";oId "Pancreas_00053657";is.last "FALSE";is.first "FALSE";is.singleExon "FALSE"
chr11	transdecoder	exon	64243451	64243497	.	+	.	transcript_id "DNTX_00036272";transcript_type "protein_coding";transcript_biotype "protein_coding";exon_number "4";gene_id "XLOC_004915";gene_name "FKBP2";class_code "=";oId "Pancreas_00053657";is.last "FALSE";is.first "FALSE";is.singleExon "FALSE"
chr11	transdecoder	exon	64243841	64243876	.	+	.	transcript_id "DNTX_00036272";transcript_type "protein_coding";transcript_biotype "protein_coding";exon_number "5";gene_id "XLOC_004915";gene_name "FKBP2";class_code "=";oId "Pancreas_00053657";is.last "FALSE";is.first "FALSE";is.singleExon "FALSE"
chr11	transdecoder	exon	64243968	64244124	.	+	.	transcript_id "DNTX_00036272";transcript_type "protein_coding";transcript_biotype "protein_coding";exon_number "6";gene_id "XLOC_004915";gene_name "FKBP2";class_code "=";oId "Pancreas_00053657";is.last "TRUE";is.first "FALSE";is.singleExon "FALSE"
chr11	transdecoder	five_prime_UTR	64241004	64241132	.	+	.	transcript_id "DNTX_00036272";transcript_type "protein_coding";transcript_biotype "protein_coding";gene_id "XLOC_004915";gene_name "FKBP2";class_code "=";oId "Pancreas_00053657";is.last "FALSE";is.first "TRUE";is.singleExon "FALSE"
chr11	transdecoder	five_prime_UTR	64242384	64242387	.	+	.	transcript_id "DNTX_00036272";transcript_type "protein_coding";transcript_biotype "protein_coding";gene_id "XLOC_004915";gene_name "FKBP2";class_code "=";oId "Pancreas_00053657";is.last "FALSE";is.first "FALSE";is.singleExon "FALSE"
chr11	transdecoder	start_codon	64242388	64242390	.	+	0	transcript_id "DNTX_00036272";transcript_type "protein_coding";transcript_biotype "protein_coding";gene_id "XLOC_004915";gene_name "FKBP2";class_code "=";oId "Pancreas_00053657";is.last "FALSE";is.first "FALSE";is.singleExon "FALSE"
chr11	transdecoder	CDS	64242388	64242558	.	+	0	transcript_id "DNTX_00036272";transcript_type "protein_coding";transcript_biotype "protein_coding";gene_id "XLOC_004915";gene_name "FKBP2";class_code "=";oId "Pancreas_00053657";is.last "FALSE";is.first "FALSE";is.singleExon "FALSE"
chr11	transdecoder	CDS	64243199	64243311	.	+	0	transcript_id "DNTX_00036272";transcript_type "protein_coding";transcript_biotype "protein_coding";gene_id "XLOC_004915";gene_name "FKBP2";class_code "=";oId "Pancreas_00053657";is.last "FALSE";is.first "FALSE";is.singleExon "FALSE"
chr11	transdecoder	CDS	64243451	64243497	.	+	1	transcript_id "DNTX_00036272";transcript_type "protein_coding";transcript_biotype "protein_coding";gene_id "XLOC_004915";gene_name "FKBP2";class_code "=";oId "Pancreas_00053657";is.last "FALSE";is.first "FALSE";is.singleExon "FALSE"
chr11	transdecoder	CDS	64243841	64243876	.	+	2	transcript_id "DNTX_00036272";transcript_type "protein_coding";transcript_biotype "protein_coding";gene_id "XLOC_004915";gene_name "FKBP2";class_code "=";oId "Pancreas_00053657";is.last "FALSE";is.first "FALSE";is.singleExon "FALSE"
chr11	transdecoder	CDS	64243968	64244026	.	+	2	transcript_id "DNTX_00036272";transcript_type "protein_coding";transcript_biotype "protein_coding";gene_id "XLOC_004915";gene_name "FKBP2";class_code "=";oId "Pancreas_00053657";is.last "FALSE";is.first "FALSE";is.singleExon "FALSE"
chr11	transdecoder	stop_codon	64244027	64244029	.	+	0	transcript_id "DNTX_00036272";transcript_type "protein_coding";transcript_biotype "protein_coding";gene_id "XLOC_004915";gene_name "FKBP2";class_code "=";oId "Pancreas_00053657";is.last "FALSE";is.first "FALSE";is.singleExon "FALSE"
chr11	transdecoder	three_prime_UTR	64244030	64244124	.	+	.	transcript_id "DNTX_00036272";transcript_type "protein_coding";transcript_biotype "protein_coding";gene_id "XLOC_004915";gene_name "FKBP2";class_code "=";oId "Pancreas_00053657";is.last "FALSE";is.first "FALSE";is.singleExon "FALSE"
chr11	StringTie	transcript	64241074	64244103	.	+	.	transcript_id "DNTX_00036273";transcript_type "noncoding";transcript_biotype "noncoding";gene_id "XLOC_004915";gene_name "FKBP2";class_code "=";oId "Pancreas_00053658";is.last "FALSE";is.first "FALSE";is.singleExon "FALSE"
chr11	StringTie	exon	64241074	64241132	.	+	.	transcript_id "DNTX_00036273";transcript_type "noncoding";transcript_biotype "noncoding";exon_number "1";gene_id "XLOC_004915";gene_name "FKBP2";class_code "=";oId "Pancreas_00053658";is.last "FALSE";is.first "TRUE";is.singleExon "FALSE"
chr11	StringTie	exon	64242384	64242558	.	+	.	transcript_id "DNTX_00036273";transcript_type "noncoding";transcript_biotype "noncoding";exon_number "2";gene_id "XLOC_004915";gene_name "FKBP2";class_code "=";oId "Pancreas_00053658";is.last "FALSE";is.first "FALSE";is.singleExon "FALSE"
chr11	StringTie	exon	64243199	64243497	.	+	.	transcript_id "DNTX_00036273";transcript_type "noncoding";transcript_biotype "noncoding";exon_number "3";gene_id "XLOC_004915";gene_name "FKBP2";class_code "=";oId "Pancreas_00053658";is.last "FALSE";is.first "FALSE";is.singleExon "FALSE"
chr11	StringTie	exon	64243841	64243876	.	+	.	transcript_id "DNTX_00036273";transcript_type "noncoding";transcript_biotype "noncoding";exon_number "4";gene_id "XLOC_004915";gene_name "FKBP2";class_code "=";oId "Pancreas_00053658";is.last "FALSE";is.first "FALSE";is.singleExon "FALSE"
chr11	StringTie	exon	64243968	64244103	.	+	.	transcript_id "DNTX_00036273";transcript_type "noncoding";transcript_biotype "noncoding";exon_number "5";gene_id "XLOC_004915";gene_name "FKBP2";class_code "=";oId "Pancreas_00053658";is.last "TRUE";is.first "FALSE";is.singleExon "FALSE"
chr11	transdecoder	transcript	64241156	64244126	.	+	.	transcript_id "DNTX_00036274";transcript_type "protein_coding";transcript_biotype "protein_coding";gene_id "XLOC_004915";gene_name "FKBP2";class_code "=";oId "Pancreas_00053659";is.last "FALSE";is.first "FALSE";is.singleExon "FALSE"
chr11	transdecoder	exon	64241156	64241238	.	+	.	transcript_id "DNTX_00036274";transcript_type "protein_coding";transcript_biotype "protein_coding";exon_number "1";gene_id "XLOC_004915";gene_name "FKBP2";class_code "=";oId "Pancreas_00053659";is.last "FALSE";is.first "TRUE";is.singleExon "FALSE"
chr11	transdecoder	exon	64242384	64242558	.	+	.	transcript_id "DNTX_00036274";transcript_type "protein_coding";transcript_biotype "protein_coding";exon_number "2";gene_id "XLOC_004915";gene_name "FKBP2";class_code "=";oId "Pancreas_00053659";is.last "FALSE";is.first "FALSE";is.singleExon "FALSE"
chr11	transdecoder	exon	64243199	64243311	.	+	.	transcript_id "DNTX_00036274";transcript_type "protein_coding";transcript_biotype "protein_coding";exon_number "3";gene_id "XLOC_004915";gene_name "FKBP2";class_code "=";oId "Pancreas_00053659";is.last "FALSE";is.first "FALSE";is.singleExon "FALSE"
chr11	transdecoder	exon	64243451	64243497	.	+	.	transcript_id "DNTX_00036274";transcript_type "protein_coding";transcript_biotype "protein_coding";exon_number "4";gene_id "XLOC_004915";gene_name "FKBP2";class_code "=";oId "Pancreas_00053659";is.last "FALSE";is.first "FALSE";is.singleExon "FALSE"
chr11	transdecoder	exon	64243841	64243876	.	+	.	transcript_id "DNTX_00036274";transcript_type "protein_coding";transcript_biotype "protein_coding";exon_number "5";gene_id "XLOC_004915";gene_name "FKBP2";class_code "=";oId "Pancreas_00053659";is.last "FALSE";is.first "FALSE";is.singleExon "FALSE"
chr11	transdecoder	exon	64243968	64244126	.	+	.	transcript_id "DNTX_00036274";transcript_type "protein_coding";transcript_biotype "protein_coding";exon_number "6";gene_id "XLOC_004915";gene_name "FKBP2";class_code "=";oId "Pancreas_00053659";is.last "TRUE";is.first "FALSE";is.singleExon "FALSE"
chr11	transdecoder	start_codon	64241156	64241158	.	+	0	transcript_id "DNTX_00036274";transcript_type "protein_coding";transcript_biotype "protein_coding";gene_id "XLOC_004915";gene_name "FKBP2";class_code "=";oId "Pancreas_00053659";is.last "FALSE";is.first "FALSE";is.singleExon "FALSE"
chr11	transdecoder	CDS	64241156	64241238	.	+	0	transcript_id "DNTX_00036274";transcript_type "protein_coding";transcript_biotype "protein_coding";gene_id "XLOC_004915";gene_name "FKBP2";class_code "=";oId "Pancreas_00053659";is.last "FALSE";is.first "TRUE";is.singleExon "FALSE"
chr11	transdecoder	CDS	64242384	64242558	.	+	1	transcript_id "DNTX_00036274";transcript_type "protein_coding";transcript_biotype "protein_coding";gene_id "XLOC_004915";gene_name "FKBP2";class_code "=";oId "Pancreas_00053659";is.last "FALSE";is.first "FALSE";is.singleExon "FALSE"
chr11	transdecoder	CDS	64243199	64243311	.	+	0	transcript_id "DNTX_00036274";transcript_type "protein_coding";transcript_biotype "protein_coding";gene_id "XLOC_004915";gene_name "FKBP2";class_code "=";oId "Pancreas_00053659";is.last "FALSE";is.first "FALSE";is.singleExon "FALSE"
chr11	transdecoder	CDS	64243451	64243497	.	+	1	transcript_id "DNTX_00036274";transcript_type "protein_coding";transcript_biotype "protein_coding";gene_id "XLOC_004915";gene_name "FKBP2";class_code "=";oId "Pancreas_00053659";is.last "FALSE";is.first "FALSE";is.singleExon "FALSE"
chr11	transdecoder	CDS	64243841	64243876	.	+	2	transcript_id "DNTX_00036274";transcript_type "protein_coding";transcript_biotype "protein_coding";gene_id "XLOC_004915";gene_name "FKBP2";class_code "=";oId "Pancreas_00053659";is.last "FALSE";is.first "FALSE";is.singleExon "FALSE"
chr11	transdecoder	CDS	64243968	64244026	.	+	2	transcript_id "DNTX_00036274";transcript_type "protein_coding";transcript_biotype "protein_coding";gene_id "XLOC_004915";gene_name "FKBP2";class_code "=";oId "Pancreas_00053659";is.last "FALSE";is.first "FALSE";is.singleExon "FALSE"
chr11	transdecoder	stop_codon	64244027	64244029	.	+	0	transcript_id "DNTX_00036274";transcript_type "protein_coding";transcript_biotype "protein_coding";gene_id "XLOC_004915";gene_name "FKBP2";class_code "=";oId "Pancreas_00053659";is.last "FALSE";is.first "FALSE";is.singleExon "FALSE"
chr11	transdecoder	three_prime_UTR	64244030	64244126	.	+	.	transcript_id "DNTX_00036274";transcript_type "protein_coding";transcript_biotype "protein_coding";gene_id "XLOC_004915";gene_name "FKBP2";class_code "=";oId "Pancreas_00053659";is.last "FALSE";is.first "FALSE";is.singleExon "FALSE"
chr11	transdecoder	transcript	64241196	64244124	.	+	.	transcript_id "DNTX_00045165";transcript_type "protein_coding";transcript_biotype "protein_coding";gene_id "XLOC_004915";gene_name "FKBP2";class_code "j";oId "Skin-SunExposedLowerleg_00059318";is.last "FALSE";is.first "FALSE";is.singleExon "FALSE"
chr11	transdecoder	exon	64241196	64241643	.	+	.	transcript_id "DNTX_00045165";transcript_type "protein_coding";transcript_biotype "protein_coding";exon_number "1";gene_id "XLOC_004915";gene_name "FKBP2";class_code "j";oId "Skin-SunExposedLowerleg_00059318";is.last "FALSE";novel_exon_id "nvl_exon36444";novel_exon_type "novel_TSS";is.first "TRUE";is.singleExon "FALSE"
chr11	transdecoder	exon	64242384	64242558	.	+	.	transcript_id "DNTX_00045165";transcript_type "protein_coding";transcript_biotype "protein_coding";exon_number "2";gene_id "XLOC_004915";gene_name "FKBP2";class_code "j";oId "Skin-SunExposedLowerleg_00059318";is.last "FALSE";is.first "FALSE";is.singleExon "FALSE"
chr11	transdecoder	exon	64243199	64243311	.	+	.	transcript_id "DNTX_00045165";transcript_type "protein_coding";transcript_biotype "protein_coding";exon_number "3";gene_id "XLOC_004915";gene_name "FKBP2";class_code "j";oId "Skin-SunExposedLowerleg_00059318";is.last "FALSE";is.first "FALSE";is.singleExon "FALSE"
chr11	transdecoder	exon	64243451	64243497	.	+	.	transcript_id "DNTX_00045165";transcript_type "protein_coding";transcript_biotype "protein_coding";exon_number "4";gene_id "XLOC_004915";gene_name "FKBP2";class_code "j";oId "Skin-SunExposedLowerleg_00059318";is.last "FALSE";is.first "FALSE";is.singleExon "FALSE"
chr11	transdecoder	exon	64243841	64243876	.	+	.	transcript_id "DNTX_00045165";transcript_type "protein_coding";transcript_biotype "protein_coding";exon_number "5";gene_id "XLOC_004915";gene_name "FKBP2";class_code "j";oId "Skin-SunExposedLowerleg_00059318";is.last "FALSE";is.first "FALSE";is.singleExon "FALSE"
chr11	transdecoder	exon	64243968	64244124	.	+	.	transcript_id "DNTX_00045165";transcript_type "protein_coding";transcript_biotype "protein_coding";exon_number "6";gene_id "XLOC_004915";gene_name "FKBP2";class_code "j";oId "Skin-SunExposedLowerleg_00059318";is.last "TRUE";is.first "FALSE";is.singleExon "FALSE"
chr11	transdecoder	five_prime_UTR	64241196	64241643	.	+	.	transcript_id "DNTX_00045165";transcript_type "protein_coding";transcript_biotype "protein_coding";gene_id "XLOC_004915";gene_name "FKBP2";class_code "j";oId "Skin-SunExposedLowerleg_00059318";is.last "FALSE";novel_exon_id "nvl_exon36444";novel_exon_type "novel_TSS";is.first "TRUE";is.singleExon "FALSE"
chr11	transdecoder	five_prime_UTR	64242384	64242387	.	+	.	transcript_id "DNTX_00045165";transcript_type "protein_coding";transcript_biotype "protein_coding";gene_id "XLOC_004915";gene_name "FKBP2";class_code "j";oId "Skin-SunExposedLowerleg_00059318";is.last "FALSE";is.first "FALSE";is.singleExon "FALSE"
chr11	transdecoder	start_codon	64242388	64242390	.	+	0	transcript_id "DNTX_00045165";transcript_type "protein_coding";transcript_biotype "protein_coding";gene_id "XLOC_004915";gene_name "FKBP2";class_code "j";oId "Skin-SunExposedLowerleg_00059318";is.last "FALSE";is.first "FALSE";is.singleExon "FALSE"
chr11	transdecoder	CDS	64242388	64242558	.	+	0	transcript_id "DNTX_00045165";transcript_type "protein_coding";transcript_biotype "protein_coding";gene_id "XLOC_004915";gene_name "FKBP2";class_code "j";oId "Skin-SunExposedLowerleg_00059318";is.last "FALSE";is.first "FALSE";is.singleExon "FALSE"
chr11	transdecoder	CDS	64243199	64243311	.	+	0	transcript_id "DNTX_00045165";transcript_type "protein_coding";transcript_biotype "protein_coding";gene_id "XLOC_004915";gene_name "FKBP2";class_code "j";oId "Skin-SunExposedLowerleg_00059318";is.last "FALSE";is.first "FALSE";is.singleExon "FALSE"
chr11	transdecoder	CDS	64243451	64243497	.	+	1	transcript_id "DNTX_00045165";transcript_type "protein_coding";transcript_biotype "protein_coding";gene_id "XLOC_004915";gene_name "FKBP2";class_code "j";oId "Skin-SunExposedLowerleg_00059318";is.last "FALSE";is.first "FALSE";is.singleExon "FALSE"
chr11	transdecoder	CDS	64243841	64243876	.	+	2	transcript_id "DNTX_00045165";transcript_type "protein_coding";transcript_biotype "protein_coding";gene_id "XLOC_004915";gene_name "FKBP2";class_code "j";oId "Skin-SunExposedLowerleg_00059318";is.last "FALSE";is.first "FALSE";is.singleExon "FALSE"
chr11	transdecoder	CDS	64243968	64244026	.	+	2	transcript_id "DNTX_00045165";transcript_type "protein_coding";transcript_biotype "protein_coding";gene_id "XLOC_004915";gene_name "FKBP2";class_code "j";oId "Skin-SunExposedLowerleg_00059318";is.last "FALSE";is.first "FALSE";is.singleExon "FALSE"
chr11	transdecoder	stop_codon	64244027	64244029	.	+	0	transcript_id "DNTX_00045165";transcript_type "protein_coding";transcript_biotype "protein_coding";gene_id "XLOC_004915";gene_name "FKBP2";class_code "j";oId "Skin-SunExposedLowerleg_00059318";is.last "FALSE";is.first "FALSE";is.singleExon "FALSE"
chr11	transdecoder	three_prime_UTR	64244030	64244124	.	+	.	transcript_id "DNTX_00045165";transcript_type "protein_coding";transcript_biotype "protein_coding";gene_id "XLOC_004915";gene_name "FKBP2";class_code "j";oId "Skin-SunExposedLowerleg_00059318";is.last "FALSE";is.first "FALSE";is.singleExon "FALSE"
chr11	StringTie	transcript	64241666	64243472	.	+	.	transcript_id "DNTX_00036275";transcript_type "noncoding";transcript_biotype "noncoding";gene_id "XLOC_004915";gene_name "FKBP2";class_code "=";oId "Pancreas_00053661";is.last "FALSE";is.first "FALSE";is.singleExon "FALSE"
chr11	StringTie	exon	64241666	64241994	.	+	.	transcript_id "DNTX_00036275";transcript_type "noncoding";transcript_biotype "noncoding";exon_number "1";gene_id "XLOC_004915";gene_name "FKBP2";class_code "=";oId "Pancreas_00053661";is.last "FALSE";is.first "TRUE";is.singleExon "FALSE"
chr11	StringTie	exon	64242384	64242558	.	+	.	transcript_id "DNTX_00036275";transcript_type "noncoding";transcript_biotype "noncoding";exon_number "2";gene_id "XLOC_004915";gene_name "FKBP2";class_code "=";oId "Pancreas_00053661";is.last "FALSE";is.first "FALSE";is.singleExon "FALSE"
chr11	StringTie	exon	64243199	64243311	.	+	.	transcript_id "DNTX_00036275";transcript_type "noncoding";transcript_biotype "noncoding";exon_number "3";gene_id "XLOC_004915";gene_name "FKBP2";class_code "=";oId "Pancreas_00053661";is.last "FALSE";is.first "FALSE";is.singleExon "FALSE"
chr11	StringTie	exon	64243451	64243472	.	+	.	transcript_id "DNTX_00036275";transcript_type "noncoding";transcript_biotype "noncoding";exon_number "4";gene_id "XLOC_004915";gene_name "FKBP2";class_code "=";oId "Pancreas_00053661";is.last "TRUE";is.first "FALSE";is.singleExon "FALSE"
chr11	transdecoder	transcript	64241748	64244132	.	+	.	transcript_id "DNTX_00036276";transcript_type "protein_coding";transcript_biotype "protein_coding";gene_id "XLOC_004915";gene_name "FKBP2";class_code "=";oId "Pancreas_00053662";is.last "FALSE";is.first "FALSE";is.singleExon "FALSE"
chr11	transdecoder	exon	64241748	64242213	.	+	.	transcript_id "DNTX_00036276";transcript_type "protein_coding";transcript_biotype "protein_coding";exon_number "1";gene_id "XLOC_004915";gene_name "FKBP2";class_code "=";oId "Pancreas_00053662";is.last "FALSE";is.first "TRUE";is.singleExon "FALSE"
chr11	transdecoder	exon	64242384	64242558	.	+	.	transcript_id "DNTX_00036276";transcript_type "protein_coding";transcript_biotype "protein_coding";exon_number "2";gene_id "XLOC_004915";gene_name "FKBP2";class_code "=";oId "Pancreas_00053662";is.last "FALSE";is.first "FALSE";is.singleExon "FALSE"
chr11	transdecoder	exon	64243199	64243311	.	+	.	transcript_id "DNTX_00036276";transcript_type "protein_coding";transcript_biotype "protein_coding";exon_number "3";gene_id "XLOC_004915";gene_name "FKBP2";class_code "=";oId "Pancreas_00053662";is.last "FALSE";is.first "FALSE";is.singleExon "FALSE"
chr11	transdecoder	exon	64243451	64243497	.	+	.	transcript_id "DNTX_00036276";transcript_type "protein_coding";transcript_biotype "protein_coding";exon_number "4";gene_id "XLOC_004915";gene_name "FKBP2";class_code "=";oId "Pancreas_00053662";is.last "FALSE";is.first "FALSE";is.singleExon "FALSE"
chr11	transdecoder	exon	64243841	64243876	.	+	.	transcript_id "DNTX_00036276";transcript_type "protein_coding";transcript_biotype "protein_coding";exon_number "5";gene_id "XLOC_004915";gene_name "FKBP2";class_code "=";oId "Pancreas_00053662";is.last "FALSE";is.first "FALSE";is.singleExon "FALSE"
chr11	transdecoder	exon	64243968	64244132	.	+	.	transcript_id "DNTX_00036276";transcript_type "protein_coding";transcript_biotype "protein_coding";exon_number "6";gene_id "XLOC_004915";gene_name "FKBP2";class_code "=";oId "Pancreas_00053662";is.last "TRUE";is.first "FALSE";is.singleExon "FALSE"
chr11	transdecoder	five_prime_UTR	64241748	64242213	.	+	.	transcript_id "DNTX_00036276";transcript_type "protein_coding";transcript_biotype "protein_coding";gene_id "XLOC_004915";gene_name "FKBP2";class_code "=";oId "Pancreas_00053662";is.last "FALSE";is.first "TRUE";is.singleExon "FALSE"
chr11	transdecoder	five_prime_UTR	64242384	64242387	.	+	.	transcript_id "DNTX_00036276";transcript_type "protein_coding";transcript_biotype "protein_coding";gene_id "XLOC_004915";gene_name "FKBP2";class_code "=";oId "Pancreas_00053662";is.last "FALSE";is.first "FALSE";is.singleExon "FALSE"
chr11	transdecoder	start_codon	64242388	64242390	.	+	0	transcript_id "DNTX_00036276";transcript_type "protein_coding";transcript_biotype "protein_coding";gene_id "XLOC_004915";gene_name "FKBP2";class_code "=";oId "Pancreas_00053662";is.last "FALSE";is.first "FALSE";is.singleExon "FALSE"
chr11	transdecoder	CDS	64242388	64242558	.	+	0	transcript_id "DNTX_00036276";transcript_type "protein_coding";transcript_biotype "protein_coding";gene_id "XLOC_004915";gene_name "FKBP2";class_code "=";oId "Pancreas_00053662";is.last "FALSE";is.first "FALSE";is.singleExon "FALSE"
chr11	transdecoder	CDS	64243199	64243311	.	+	0	transcript_id "DNTX_00036276";transcript_type "protein_coding";transcript_biotype "protein_coding";gene_id "XLOC_004915";gene_name "FKBP2";class_code "=";oId "Pancreas_00053662";is.last "FALSE";is.first "FALSE";is.singleExon "FALSE"
chr11	transdecoder	CDS	64243451	64243497	.	+	1	transcript_id "DNTX_00036276";transcript_type "protein_coding";transcript_biotype "protein_coding";gene_id "XLOC_004915";gene_name "FKBP2";class_code "=";oId "Pancreas_00053662";is.last "FALSE";is.first "FALSE";is.singleExon "FALSE"
chr11	transdecoder	CDS	64243841	64243876	.	+	2	transcript_id "DNTX_00036276";transcript_type "protein_coding";transcript_biotype "protein_coding";gene_id "XLOC_004915";gene_name "FKBP2";class_code "=";oId "Pancreas_00053662";is.last "FALSE";is.first "FALSE";is.singleExon "FALSE"
chr11	transdecoder	CDS	64243968	64244026	.	+	2	transcript_id "DNTX_00036276";transcript_type "protein_coding";transcript_biotype "protein_coding";gene_id "XLOC_004915";gene_name "FKBP2";class_code "=";oId "Pancreas_00053662";is.last "FALSE";is.first "FALSE";is.singleExon "FALSE"
chr11	transdecoder	stop_codon	64244027	64244029	.	+	0	transcript_id "DNTX_00036276";transcript_type "protein_coding";transcript_biotype "protein_coding";gene_id "XLOC_004915";gene_name "FKBP2";class_code "=";oId "Pancreas_00053662";is.last "FALSE";is.first "FALSE";is.singleExon "FALSE"
chr11	transdecoder	three_prime_UTR	64244030	64244132	.	+	.	transcript_id "DNTX_00036276";transcript_type "protein_coding";transcript_biotype "protein_coding";gene_id "XLOC_004915";gene_name "FKBP2";class_code "=";oId "Pancreas_00053662";is.last "FALSE";is.first "FALSE";is.singleExon "FALSE"
chr11	StringTie	transcript	64243202	64244108	.	+	.	transcript_id "DNTX_00046139";transcript_type "noncoding";transcript_biotype "noncoding";gene_id "XLOC_004915";gene_name "FKBP2";class_code "c";oId "Cornea_Adult.Tissue_00123840";is.last "FALSE";is.first "FALSE";is.singleExon "FALSE"
chr11	StringTie	exon	64243202	64243311	.	+	.	transcript_id "DNTX_00046139";transcript_type "noncoding";transcript_biotype "noncoding";exon_number "1";gene_id "XLOC_004915";gene_name "FKBP2";class_code "c";oId "Cornea_Adult.Tissue_00123840";is.last "FALSE";novel_exon_id "nvl_exon36445";novel_exon_type "novel_TSS";is.first "TRUE";is.singleExon "FALSE"
chr11	StringTie	exon	64243451	64243497	.	+	.	transcript_id "DNTX_00046139";transcript_type "noncoding";transcript_biotype "noncoding";exon_number "2";gene_id "XLOC_004915";gene_name "FKBP2";class_code "c";oId "Cornea_Adult.Tissue_00123840";is.last "FALSE";is.first "FALSE";is.singleExon "FALSE"
chr11	StringTie	exon	64243841	64243876	.	+	.	transcript_id "DNTX_00046139";transcript_type "noncoding";transcript_biotype "noncoding";exon_number "3";gene_id "XLOC_004915";gene_name "FKBP2";class_code "c";oId "Cornea_Adult.Tissue_00123840";is.last "FALSE";is.first "FALSE";is.singleExon "FALSE"
chr11	StringTie	exon	64243968	64244108	.	+	.	transcript_id "DNTX_00046139";transcript_type "noncoding";transcript_biotype "noncoding";exon_number "4";gene_id "XLOC_004915";gene_name "FKBP2";class_code "c";oId "Cornea_Adult.Tissue_00123840";is.last "TRUE";novel_exon_id "nvl_exon36446";novel_exon_type "novel_TES";is.first "FALSE";is.singleExon "FALSE"
chr11	transdecoder	gene	64244158	64252637	.	-	.	gene_id "XLOC_005750";gene_name "PPP1R14B";is.last "FALSE";is.first "FALSE";is.singleExon "FALSE"
chr11	transdecoder	transcript	64244158	64252637	.	-	.	transcript_id "DNTX_00039784";transcript_type "protein_coding";transcript_biotype "protein_coding";gene_id "XLOC_005750";gene_name "PPP1R14B";class_code "k";oId "Cells-Transformedfibroblasts_00061073";is.last "FALSE";is.first "FALSE";is.singleExon "FALSE"
chr11	transdecoder	exon	64244158	64244822	.	-	.	transcript_id "DNTX_00039784";transcript_type "protein_coding";transcript_biotype "protein_coding";exon_number "7";gene_id "XLOC_005750";gene_name "PPP1R14B";class_code "k";oId "Cells-Transformedfibroblasts_00061073";is.last "TRUE";novel_exon_id "nvl_exon36447";novel_exon_type "A5SS";is.first "FALSE";is.singleExon "FALSE"
chr11	transdecoder	exon	64244930	64244962	.	-	.	transcript_id "DNTX_00039784";transcript_type "protein_coding";transcript_biotype "protein_coding";exon_number "6";gene_id "XLOC_005750";gene_name "PPP1R14B";class_code "k";oId "Cells-Transformedfibroblasts_00061073";is.last "FALSE";is.first "FALSE";is.singleExon "FALSE"
chr11	transdecoder	exon	64245204	64245287	.	-	.	transcript_id "DNTX_00039784";transcript_type "protein_coding";transcript_biotype "protein_coding";exon_number "5";gene_id "XLOC_005750";gene_name "PPP1R14B";class_code "k";oId "Cells-Transformedfibroblasts_00061073";is.last "FALSE";is.first "FALSE";is.singleExon "FALSE"
chr11	transdecoder	exon	64246416	64247359	.	-	.	transcript_id "DNTX_00039784";transcript_type "protein_coding";transcript_biotype "protein_coding";exon_number "4";gene_id "XLOC_005750";gene_name "PPP1R14B";class_code "k";oId "Cells-Transformedfibroblasts_00061073";is.last "FALSE";novel_exon_id "nvl_exon36448";novel_exon_type "RI";is.first "FALSE";is.singleExon "FALSE"
chr11	transdecoder	exon	64248050	64248172	.	-	.	transcript_id "DNTX_00039784";transcript_type "protein_coding";transcript_biotype "protein_coding";exon_number "3";gene_id "XLOC_005750";gene_name "PPP1R14B";class_code "k";oId "Cells-Transformedfibroblasts_00061073";is.last "FALSE";is.first "FALSE";is.singleExon "FALSE"
chr11	transdecoder	exon	64248401	64248598	.	-	.	transcript_id "DNTX_00039784";transcript_type "protein_coding";transcript_biotype "protein_coding";exon_number "2";gene_id "XLOC_005750";gene_name "PPP1R14B";class_code "k";oId "Cells-Transformedfibroblasts_00061073";is.last "FALSE";is.first "FALSE";is.singleExon "FALSE"
chr11	transdecoder	exon	64252453	64252637	.	-	.	transcript_id "DNTX_00039784";transcript_type "protein_coding";transcript_biotype "protein_coding";exon_number "1";gene_id "XLOC_005750";gene_name "PPP1R14B";class_code "k";oId "Cells-Transformedfibroblasts_00061073";is.last "FALSE";novel_exon_id "nvl_exon36449";novel_exon_type "novel_TSS";is.first "TRUE";is.singleExon "FALSE"
chr11	transdecoder	five_prime_UTR	64246674	64247359	.	-	.	transcript_id "DNTX_00039784";transcript_type "protein_coding";transcript_biotype "protein_coding";gene_id "XLOC_005750";gene_name "PPP1R14B";class_code "k";oId "Cells-Transformedfibroblasts_00061073";is.last "FALSE";is.first "FALSE";is.singleExon "FALSE"
chr11	transdecoder	five_prime_UTR	64248050	64248172	.	-	.	transcript_id "DNTX_00039784";transcript_type "protein_coding";transcript_biotype "protein_coding";gene_id "XLOC_005750";gene_name "PPP1R14B";class_code "k";oId "Cells-Transformedfibroblasts_00061073";is.last "FALSE";is.first "FALSE";is.singleExon "FALSE"
chr11	transdecoder	five_prime_UTR	64248401	64248598	.	-	.	transcript_id "DNTX_00039784";transcript_type "protein_coding";transcript_biotype "protein_coding";gene_id "XLOC_005750";gene_name "PPP1R14B";class_code "k";oId "Cells-Transformedfibroblasts_00061073";is.last "FALSE";is.first "FALSE";is.singleExon "FALSE"
chr11	transdecoder	five_prime_UTR	64252453	64252637	.	-	.	transcript_id "DNTX_00039784";transcript_type "protein_coding";transcript_biotype "protein_coding";gene_id "XLOC_005750";gene_name "PPP1R14B";class_code "k";oId "Cells-Transformedfibroblasts_00061073";is.last "FALSE";novel_exon_id "nvl_exon36449";novel_exon_type "novel_TSS";is.first "TRUE";is.singleExon "FALSE"
chr11	transdecoder	start_codon	64246671	64246673	.	-	0	transcript_id "DNTX_00039784";transcript_type "protein_coding";transcript_biotype "protein_coding";gene_id "XLOC_005750";gene_name "PPP1R14B";class_code "k";oId "Cells-Transformedfibroblasts_00061073";is.last "FALSE";is.first "FALSE";is.singleExon "FALSE"
chr11	transdecoder	CDS	64244757	64244822	.	-	0	transcript_id "DNTX_00039784";transcript_type "protein_coding";transcript_biotype "protein_coding";gene_id "XLOC_005750";gene_name "PPP1R14B";class_code "k";oId "Cells-Transformedfibroblasts_00061073";is.last "FALSE";is.first "FALSE";is.singleExon "FALSE"
chr11	transdecoder	CDS	64244930	64244962	.	-	0	transcript_id "DNTX_00039784";transcript_type "protein_coding";transcript_biotype "protein_coding";gene_id "XLOC_005750";gene_name "PPP1R14B";class_code "k";oId "Cells-Transformedfibroblasts_00061073";is.last "FALSE";is.first "FALSE";is.singleExon "FALSE"
chr11	transdecoder	CDS	64245204	64245287	.	-	0	transcript_id "DNTX_00039784";transcript_type "protein_coding";transcript_biotype "protein_coding";gene_id "XLOC_005750";gene_name "PPP1R14B";class_code "k";oId "Cells-Transformedfibroblasts_00061073";is.last "FALSE";is.first "FALSE";is.singleExon "FALSE"
chr11	transdecoder	CDS	64246416	64246673	.	-	0	transcript_id "DNTX_00039784";transcript_type "protein_coding";transcript_biotype "protein_coding";gene_id "XLOC_005750";gene_name "PPP1R14B";class_code "k";oId "Cells-Transformedfibroblasts_00061073";is.last "FALSE";is.first "FALSE";is.singleExon "FALSE"
chr11	transdecoder	stop_codon	64244754	64244756	.	-	0	transcript_id "DNTX_00039784";transcript_type "protein_coding";transcript_biotype "protein_coding";gene_id "XLOC_005750";gene_name "PPP1R14B";class_code "k";oId "Cells-Transformedfibroblasts_00061073";is.last "FALSE";is.first "FALSE";is.singleExon "FALSE"
chr11	transdecoder	three_prime_UTR	64244158	64244753	.	-	.	transcript_id "DNTX_00039784";transcript_type "protein_coding";transcript_biotype "protein_coding";gene_id "XLOC_005750";gene_name "PPP1R14B";class_code "k";oId "Cells-Transformedfibroblasts_00061073";is.last "FALSE";is.first "FALSE";is.singleExon "FALSE"
chr11	StringTie	transcript	64244361	64246847	.	-	.	transcript_id "DNTX_00037118";transcript_type "noncoding";transcript_biotype "noncoding";gene_id "XLOC_005750";gene_name "PPP1R14B";class_code "j";oId "Pancreas_00065746";is.last "FALSE";is.first "FALSE";is.singleExon "FALSE"
chr11	StringTie	exon	64244361	64244822	.	-	.	transcript_id "DNTX_00037118";transcript_type "noncoding";transcript_biotype "noncoding";exon_number "4";gene_id "XLOC_005750";gene_name "PPP1R14B";class_code "j";oId "Pancreas_00065746";is.last "TRUE";novel_exon_id "nvl_exon36450";novel_exon_type "A5SS";is.first "FALSE";is.singleExon "FALSE"
chr11	StringTie	exon	64244930	64244962	.	-	.	transcript_id "DNTX_00037118";transcript_type "noncoding";transcript_biotype "noncoding";exon_number "3";gene_id "XLOC_005750";gene_name "PPP1R14B";class_code "j";oId "Pancreas_00065746";is.last "FALSE";is.first "FALSE";is.singleExon "FALSE"
chr11	StringTie	exon	64245204	64245287	.	-	.	transcript_id "DNTX_00037118";transcript_type "noncoding";transcript_biotype "noncoding";exon_number "2";gene_id "XLOC_005750";gene_name "PPP1R14B";class_code "j";oId "Pancreas_00065746";is.last "FALSE";is.first "FALSE";is.singleExon "FALSE"
chr11	StringTie	exon	64245377	64246847	.	-	.	transcript_id "DNTX_00037118";transcript_type "noncoding";transcript_biotype "noncoding";exon_number "1";gene_id "XLOC_005750";gene_name "PPP1R14B";class_code "j";oId "Pancreas_00065746";is.last "FALSE";novel_exon_id "nvl_exon36451";novel_exon_type "novel_TSS";is.first "TRUE";is.singleExon "FALSE"
chr11	StringTie	transcript	64244480	64246193	.	-	.	transcript_id "DNTX_00037119";transcript_type "noncoding";transcript_biotype "noncoding";gene_id "XLOC_005750";gene_name "PPP1R14B";class_code "=";oId "Pancreas_00057612";is.last "FALSE";is.first "FALSE";is.singleExon "FALSE"
chr11	StringTie	exon	64244480	64244822	.	-	.	transcript_id "DNTX_00037119";transcript_type "noncoding";transcript_biotype "noncoding";exon_number "4";gene_id "XLOC_005750";gene_name "PPP1R14B";class_code "=";oId "Pancreas_00057612";is.last "TRUE";is.first "FALSE";is.singleExon "FALSE"
chr11	StringTie	exon	64244930	64244962	.	-	.	transcript_id "DNTX_00037119";transcript_type "noncoding";transcript_biotype "noncoding";exon_number "3";gene_id "XLOC_005750";gene_name "PPP1R14B";class_code "=";oId "Pancreas_00057612";is.last "FALSE";is.first "FALSE";is.singleExon "FALSE"
chr11	StringTie	exon	64245204	64245287	.	-	.	transcript_id "DNTX_00037119";transcript_type "noncoding";transcript_biotype "noncoding";exon_number "2";gene_id "XLOC_005750";gene_name "PPP1R14B";class_code "=";oId "Pancreas_00057612";is.last "FALSE";is.first "FALSE";is.singleExon "FALSE"
chr11	StringTie	exon	64246054	64246193	.	-	.	transcript_id "DNTX_00037119";transcript_type "noncoding";transcript_biotype "noncoding";exon_number "1";gene_id "XLOC_005750";gene_name "PPP1R14B";class_code "=";oId "Pancreas_00057612";is.last "FALSE";is.first "TRUE";is.singleExon "FALSE"
chr11	StringTie	transcript	64244484	64246941	.	-	.	transcript_id "DNTX_00037120";transcript_type "noncoding";transcript_biotype "noncoding";gene_id "XLOC_005750";gene_name "PPP1R14B";class_code "=";oId "Pancreas_00057613";is.last "FALSE";is.first "FALSE";is.singleExon "FALSE"
chr11	StringTie	exon	64244484	64244822	.	-	.	transcript_id "DNTX_00037120";transcript_type "noncoding";transcript_biotype "noncoding";exon_number "4";gene_id "XLOC_005750";gene_name "PPP1R14B";class_code "=";oId "Pancreas_00057613";is.last "TRUE";is.first "FALSE";is.singleExon "FALSE"
chr11	StringTie	exon	64244930	64244962	.	-	.	transcript_id "DNTX_00037120";transcript_type "noncoding";transcript_biotype "noncoding";exon_number "3";gene_id "XLOC_005750";gene_name "PPP1R14B";class_code "=";oId "Pancreas_00057613";is.last "FALSE";is.first "FALSE";is.singleExon "FALSE"
chr11	StringTie	exon	64245204	64245287	.	-	.	transcript_id "DNTX_00037120";transcript_type "noncoding";transcript_biotype "noncoding";exon_number "2";gene_id "XLOC_005750";gene_name "PPP1R14B";class_code "=";oId "Pancreas_00057613";is.last "FALSE";is.first "FALSE";is.singleExon "FALSE"
chr11	StringTie	exon	64246416	64246941	.	-	.	transcript_id "DNTX_00037120";transcript_type "noncoding";transcript_biotype "noncoding";exon_number "1";gene_id "XLOC_005750";gene_name "PPP1R14B";class_code "=";oId "Pancreas_00057613";is.last "FALSE";is.first "TRUE";is.singleExon "FALSE"
chr11	transdecoder	transcript	64244549	64248693	.	-	.	transcript_id "DNTX_00050299";transcript_type "protein_coding";transcript_biotype "protein_coding";gene_id "XLOC_005750";gene_name "PPP1R14B";class_code "k";oId "Esophagus-Mucosa_00053243";is.last "FALSE";is.first "FALSE";is.singleExon "FALSE"
chr11	transdecoder	exon	64244549	64244822	.	-	.	transcript_id "DNTX_00050299";transcript_type "protein_coding";transcript_biotype "protein_coding";exon_number "5";gene_id "XLOC_005750";gene_name "PPP1R14B";class_code "k";oId "Esophagus-Mucosa_00053243";is.last "TRUE";is.first "FALSE";is.singleExon "FALSE"
chr11	transdecoder	exon	64244930	64244962	.	-	.	transcript_id "DNTX_00050299";transcript_type "protein_coding";transcript_biotype "protein_coding";exon_number "4";gene_id "XLOC_005750";gene_name "PPP1R14B";class_code "k";oId "Esophagus-Mucosa_00053243";is.last "FALSE";is.first "FALSE";is.singleExon "FALSE"
chr11	transdecoder	exon	64245204	64245287	.	-	.	transcript_id "DNTX_00050299";transcript_type "protein_coding";transcript_biotype "protein_coding";exon_number "3";gene_id "XLOC_005750";gene_name "PPP1R14B";class_code "k";oId "Esophagus-Mucosa_00053243";is.last "FALSE";is.first "FALSE";is.singleExon "FALSE"
chr11	transdecoder	exon	64246416	64248172	.	-	.	transcript_id "DNTX_00050299";transcript_type "protein_coding";transcript_biotype "protein_coding";exon_number "2";gene_id "XLOC_005750";gene_name "PPP1R14B";class_code "k";oId "Esophagus-Mucosa_00053243";is.last "FALSE";novel_exon_id "nvl_exon36452";novel_exon_type "RI";is.first "FALSE";is.singleExon "FALSE"
chr11	transdecoder	exon	64248401	64248693	.	-	.	transcript_id "DNTX_00050299";transcript_type "protein_coding";transcript_biotype "protein_coding";exon_number "1";gene_id "XLOC_005750";gene_name "PPP1R14B";class_code "k";oId "Esophagus-Mucosa_00053243";is.last "FALSE";novel_exon_id "nvl_exon36453";novel_exon_type "A3SS";is.first "TRUE";is.singleExon "FALSE"
chr11	transdecoder	five_prime_UTR	64246674	64248172	.	-	.	transcript_id "DNTX_00050299";transcript_type "protein_coding";transcript_biotype "protein_coding";gene_id "XLOC_005750";gene_name "PPP1R14B";class_code "k";oId "Esophagus-Mucosa_00053243";is.last "FALSE";is.first "FALSE";is.singleExon "FALSE"
chr11	transdecoder	five_prime_UTR	64248401	64248693	.	-	.	transcript_id "DNTX_00050299";transcript_type "protein_coding";transcript_biotype "protein_coding";gene_id "XLOC_005750";gene_name "PPP1R14B";class_code "k";oId "Esophagus-Mucosa_00053243";is.last "FALSE";novel_exon_id "nvl_exon36453";novel_exon_type "A3SS";is.first "TRUE";is.singleExon "FALSE"
chr11	transdecoder	start_codon	64246671	64246673	.	-	0	transcript_id "DNTX_00050299";transcript_type "protein_coding";transcript_biotype "protein_coding";gene_id "XLOC_005750";gene_name "PPP1R14B";class_code "k";oId "Esophagus-Mucosa_00053243";is.last "FALSE";is.first "FALSE";is.singleExon "FALSE"
chr11	transdecoder	CDS	64244757	64244822	.	-	0	transcript_id "DNTX_00050299";transcript_type "protein_coding";transcript_biotype "protein_coding";gene_id "XLOC_005750";gene_name "PPP1R14B";class_code "k";oId "Esophagus-Mucosa_00053243";is.last "FALSE";is.first "FALSE";is.singleExon "FALSE"
chr11	transdecoder	CDS	64244930	64244962	.	-	0	transcript_id "DNTX_00050299";transcript_type "protein_coding";transcript_biotype "protein_coding";gene_id "XLOC_005750";gene_name "PPP1R14B";class_code "k";oId "Esophagus-Mucosa_00053243";is.last "FALSE";is.first "FALSE";is.singleExon "FALSE"
chr11	transdecoder	CDS	64245204	64245287	.	-	0	transcript_id "DNTX_00050299";transcript_type "protein_coding";transcript_biotype "protein_coding";gene_id "XLOC_005750";gene_name "PPP1R14B";class_code "k";oId "Esophagus-Mucosa_00053243";is.last "FALSE";is.first "FALSE";is.singleExon "FALSE"
chr11	transdecoder	CDS	64246416	64246673	.	-	0	transcript_id "DNTX_00050299";transcript_type "protein_coding";transcript_biotype "protein_coding";gene_id "XLOC_005750";gene_name "PPP1R14B";class_code "k";oId "Esophagus-Mucosa_00053243";is.last "FALSE";is.first "FALSE";is.singleExon "FALSE"
chr11	transdecoder	stop_codon	64244754	64244756	.	-	0	transcript_id "DNTX_00050299";transcript_type "protein_coding";transcript_biotype "protein_coding";gene_id "XLOC_005750";gene_name "PPP1R14B";class_code "k";oId "Esophagus-Mucosa_00053243";is.last "FALSE";is.first "FALSE";is.singleExon "FALSE"
chr11	transdecoder	three_prime_UTR	64244549	64244753	.	-	.	transcript_id "DNTX_00050299";transcript_type "protein_coding";transcript_biotype "protein_coding";gene_id "XLOC_005750";gene_name "PPP1R14B";class_code "k";oId "Esophagus-Mucosa_00053243";is.last "FALSE";is.first "FALSE";is.singleExon "FALSE"
chr11	transdecoder	transcript	64244549	64248817	.	-	.	transcript_id "DNTX_00039781";transcript_type "protein_coding";transcript_biotype "protein_coding";gene_id "XLOC_005750";gene_name "PPP1R14B";class_code "k";oId "ESC_Stem.Cell.Line_00060939";is.last "FALSE";is.first "FALSE";is.singleExon "FALSE"
chr11	transdecoder	exon	64244549	64244822	.	-	.	transcript_id "DNTX_00039781";transcript_type "protein_coding";transcript_biotype "protein_coding";exon_number "6";gene_id "XLOC_005750";gene_name "PPP1R14B";class_code "k";oId "ESC_Stem.Cell.Line_00060939";is.last "TRUE";is.first "FALSE";is.singleExon "FALSE"
chr11	transdecoder	exon	64244930	64244962	.	-	.	transcript_id "DNTX_00039781";transcript_type "protein_coding";transcript_biotype "protein_coding";exon_number "5";gene_id "XLOC_005750";gene_name "PPP1R14B";class_code "k";oId "ESC_Stem.Cell.Line_00060939";is.last "FALSE";is.first "FALSE";is.singleExon "FALSE"
chr11	transdecoder	exon	64245204	64245287	.	-	.	transcript_id "DNTX_00039781";transcript_type "protein_coding";transcript_biotype "protein_coding";exon_number "4";gene_id "XLOC_005750";gene_name "PPP1R14B";class_code "k";oId "ESC_Stem.Cell.Line_00060939";is.last "FALSE";is.first "FALSE";is.singleExon "FALSE"
chr11	transdecoder	exon	64246416	64247359	.	-	.	transcript_id "DNTX_00039781";transcript_type "protein_coding";transcript_biotype "protein_coding";exon_number "3";gene_id "XLOC_005750";gene_name "PPP1R14B";class_code "k";oId "ESC_Stem.Cell.Line_00060939";is.last "FALSE";novel_exon_id "nvl_exon36448";novel_exon_type "RI";is.first "FALSE";is.singleExon "FALSE"
chr11	transdecoder	exon	64248050	64248172	.	-	.	transcript_id "DNTX_00039781";transcript_type "protein_coding";transcript_biotype "protein_coding";exon_number "2";gene_id "XLOC_005750";gene_name "PPP1R14B";class_code "k";oId "ESC_Stem.Cell.Line_00060939";is.last "FALSE";is.first "FALSE";is.singleExon "FALSE"
chr11	transdecoder	exon	64248401	64248817	.	-	.	transcript_id "DNTX_00039781";transcript_type "protein_coding";transcript_biotype "protein_coding";exon_number "1";gene_id "XLOC_005750";gene_name "PPP1R14B";class_code "k";oId "ESC_Stem.Cell.Line_00060939";is.last "FALSE";novel_exon_id "nvl_exon36454";novel_exon_type "A3SS";is.first "TRUE";is.singleExon "FALSE"
chr11	transdecoder	five_prime_UTR	64246674	64247359	.	-	.	transcript_id "DNTX_00039781";transcript_type "protein_coding";transcript_biotype "protein_coding";gene_id "XLOC_005750";gene_name "PPP1R14B";class_code "k";oId "ESC_Stem.Cell.Line_00060939";is.last "FALSE";is.first "FALSE";is.singleExon "FALSE"
chr11	transdecoder	five_prime_UTR	64248050	64248172	.	-	.	transcript_id "DNTX_00039781";transcript_type "protein_coding";transcript_biotype "protein_coding";gene_id "XLOC_005750";gene_name "PPP1R14B";class_code "k";oId "ESC_Stem.Cell.Line_00060939";is.last "FALSE";is.first "FALSE";is.singleExon "FALSE"
chr11	transdecoder	five_prime_UTR	64248401	64248817	.	-	.	transcript_id "DNTX_00039781";transcript_type "protein_coding";transcript_biotype "protein_coding";gene_id "XLOC_005750";gene_name "PPP1R14B";class_code "k";oId "ESC_Stem.Cell.Line_00060939";is.last "FALSE";novel_exon_id "nvl_exon36454";novel_exon_type "A3SS";is.first "TRUE";is.singleExon "FALSE"
chr11	transdecoder	start_codon	64246671	64246673	.	-	0	transcript_id "DNTX_00039781";transcript_type "protein_coding";transcript_biotype "protein_coding";gene_id "XLOC_005750";gene_name "PPP1R14B";class_code "k";oId "ESC_Stem.Cell.Line_00060939";is.last "FALSE";is.first "FALSE";is.singleExon "FALSE"
chr11	transdecoder	CDS	64244757	64244822	.	-	0	transcript_id "DNTX_00039781";transcript_type "protein_coding";transcript_biotype "protein_coding";gene_id "XLOC_005750";gene_name "PPP1R14B";class_code "k";oId "ESC_Stem.Cell.Line_00060939";is.last "FALSE";is.first "FALSE";is.singleExon "FALSE"
chr11	transdecoder	CDS	64244930	64244962	.	-	0	transcript_id "DNTX_00039781";transcript_type "protein_coding";transcript_biotype "protein_coding";gene_id "XLOC_005750";gene_name "PPP1R14B";class_code "k";oId "ESC_Stem.Cell.Line_00060939";is.last "FALSE";is.first "FALSE";is.singleExon "FALSE"
chr11	transdecoder	CDS	64245204	64245287	.	-	0	transcript_id "DNTX_00039781";transcript_type "protein_coding";transcript_biotype "protein_coding";gene_id "XLOC_005750";gene_name "PPP1R14B";class_code "k";oId "ESC_Stem.Cell.Line_00060939";is.last "FALSE";is.first "FALSE";is.singleExon "FALSE"
chr11	transdecoder	CDS	64246416	64246673	.	-	0	transcript_id "DNTX_00039781";transcript_type "protein_coding";transcript_biotype "protein_coding";gene_id "XLOC_005750";gene_name "PPP1R14B";class_code "k";oId "ESC_Stem.Cell.Line_00060939";is.last "FALSE";is.first "FALSE";is.singleExon "FALSE"
chr11	transdecoder	stop_codon	64244754	64244756	.	-	0	transcript_id "DNTX_00039781";transcript_type "protein_coding";transcript_biotype "protein_coding";gene_id "XLOC_005750";gene_name "PPP1R14B";class_code "k";oId "ESC_Stem.Cell.Line_00060939";is.last "FALSE";is.first "FALSE";is.singleExon "FALSE"
chr11	transdecoder	three_prime_UTR	64244549	64244753	.	-	.	transcript_id "DNTX_00039781";transcript_type "protein_coding";transcript_biotype "protein_coding";gene_id "XLOC_005750";gene_name "PPP1R14B";class_code "k";oId "ESC_Stem.Cell.Line_00060939";is.last "FALSE";is.first "FALSE";is.singleExon "FALSE"
chr11	transdecoder	transcript	64244549	64251322	.	-	.	transcript_id "DNTX_00051262";transcript_type "protein_coding";transcript_biotype "protein_coding";gene_id "XLOC_005750";gene_name "PPP1R14B";class_code "k";oId "Lens_Stem.Cell.Line_00038970";is.last "FALSE";is.first "FALSE";is.singleExon "FALSE"
chr11	transdecoder	exon	64244549	64244822	.	-	.	transcript_id "DNTX_00051262";transcript_type "protein_coding";transcript_biotype "protein_coding";exon_number "6";gene_id "XLOC_005750";gene_name "PPP1R14B";class_code "k";oId "Lens_Stem.Cell.Line_00038970";is.last "TRUE";is.first "FALSE";is.singleExon "FALSE"
chr11	transdecoder	exon	64244930	64244962	.	-	.	transcript_id "DNTX_00051262";transcript_type "protein_coding";transcript_biotype "protein_coding";exon_number "5";gene_id "XLOC_005750";gene_name "PPP1R14B";class_code "k";oId "Lens_Stem.Cell.Line_00038970";is.last "FALSE";is.first "FALSE";is.singleExon "FALSE"
chr11	transdecoder	exon	64245204	64245287	.	-	.	transcript_id "DNTX_00051262";transcript_type "protein_coding";transcript_biotype "protein_coding";exon_number "4";gene_id "XLOC_005750";gene_name "PPP1R14B";class_code "k";oId "Lens_Stem.Cell.Line_00038970";is.last "FALSE";is.first "FALSE";is.singleExon "FALSE"
chr11	transdecoder	exon	64246416	64248172	.	-	.	transcript_id "DNTX_00051262";transcript_type "protein_coding";transcript_biotype "protein_coding";exon_number "3";gene_id "XLOC_005750";gene_name "PPP1R14B";class_code "k";oId "Lens_Stem.Cell.Line_00038970";is.last "FALSE";novel_exon_id "nvl_exon36452";novel_exon_type "RI";is.first "FALSE";is.singleExon "FALSE"
chr11	transdecoder	exon	64248401	64248598	.	-	.	transcript_id "DNTX_00051262";transcript_type "protein_coding";transcript_biotype "protein_coding";exon_number "2";gene_id "XLOC_005750";gene_name "PPP1R14B";class_code "k";oId "Lens_Stem.Cell.Line_00038970";is.last "FALSE";is.first "FALSE";is.singleExon "FALSE"
chr11	transdecoder	exon	64249384	64251322	.	-	.	transcript_id "DNTX_00051262";transcript_type "protein_coding";transcript_biotype "protein_coding";exon_number "1";gene_id "XLOC_005750";gene_name "PPP1R14B";class_code "k";oId "Lens_Stem.Cell.Line_00038970";is.last "FALSE";novel_exon_id "nvl_exon36455";novel_exon_type "A3SS";is.first "TRUE";is.singleExon "FALSE"
chr11	transdecoder	five_prime_UTR	64246674	64248172	.	-	.	transcript_id "DNTX_00051262";transcript_type "protein_coding";transcript_biotype "protein_coding";gene_id "XLOC_005750";gene_name "PPP1R14B";class_code "k";oId "Lens_Stem.Cell.Line_00038970";is.last "FALSE";is.first "FALSE";is.singleExon "FALSE"
chr11	transdecoder	five_prime_UTR	64248401	64248598	.	-	.	transcript_id "DNTX_00051262";transcript_type "protein_coding";transcript_biotype "protein_coding";gene_id "XLOC_005750";gene_name "PPP1R14B";class_code "k";oId "Lens_Stem.Cell.Line_00038970";is.last "FALSE";is.first "FALSE";is.singleExon "FALSE"
chr11	transdecoder	five_prime_UTR	64249384	64251322	.	-	.	transcript_id "DNTX_00051262";transcript_type "protein_coding";transcript_biotype "protein_coding";gene_id "XLOC_005750";gene_name "PPP1R14B";class_code "k";oId "Lens_Stem.Cell.Line_00038970";is.last "FALSE";novel_exon_id "nvl_exon36455";novel_exon_type "A3SS";is.first "TRUE";is.singleExon "FALSE"
chr11	transdecoder	start_codon	64246671	64246673	.	-	0	transcript_id "DNTX_00051262";transcript_type "protein_coding";transcript_biotype "protein_coding";gene_id "XLOC_005750";gene_name "PPP1R14B";class_code "k";oId "Lens_Stem.Cell.Line_00038970";is.last "FALSE";is.first "FALSE";is.singleExon "FALSE"
chr11	transdecoder	CDS	64244757	64244822	.	-	0	transcript_id "DNTX_00051262";transcript_type "protein_coding";transcript_biotype "protein_coding";gene_id "XLOC_005750";gene_name "PPP1R14B";class_code "k";oId "Lens_Stem.Cell.Line_00038970";is.last "FALSE";is.first "FALSE";is.singleExon "FALSE"
chr11	transdecoder	CDS	64244930	64244962	.	-	0	transcript_id "DNTX_00051262";transcript_type "protein_coding";transcript_biotype "protein_coding";gene_id "XLOC_005750";gene_name "PPP1R14B";class_code "k";oId "Lens_Stem.Cell.Line_00038970";is.last "FALSE";is.first "FALSE";is.singleExon "FALSE"
chr11	transdecoder	CDS	64245204	64245287	.	-	0	transcript_id "DNTX_00051262";transcript_type "protein_coding";transcript_biotype "protein_coding";gene_id "XLOC_005750";gene_name "PPP1R14B";class_code "k";oId "Lens_Stem.Cell.Line_00038970";is.last "FALSE";is.first "FALSE";is.singleExon "FALSE"
chr11	transdecoder	CDS	64246416	64246673	.	-	0	transcript_id "DNTX_00051262";transcript_type "protein_coding";transcript_biotype "protein_coding";gene_id "XLOC_005750";gene_name "PPP1R14B";class_code "k";oId "Lens_Stem.Cell.Line_00038970";is.last "FALSE";is.first "FALSE";is.singleExon "FALSE"
chr11	transdecoder	stop_codon	64244754	64244756	.	-	0	transcript_id "DNTX_00051262";transcript_type "protein_coding";transcript_biotype "protein_coding";gene_id "XLOC_005750";gene_name "PPP1R14B";class_code "k";oId "Lens_Stem.Cell.Line_00038970";is.last "FALSE";is.first "FALSE";is.singleExon "FALSE"
chr11	transdecoder	three_prime_UTR	64244549	64244753	.	-	.	transcript_id "DNTX_00051262";transcript_type "protein_coding";transcript_biotype "protein_coding";gene_id "XLOC_005750";gene_name "PPP1R14B";class_code "k";oId "Lens_Stem.Cell.Line_00038970";is.last "FALSE";is.first "FALSE";is.singleExon "FALSE"
chr11	transdecoder	transcript	64244549	64251393	.	-	.	transcript_id "DNTX_00039782";transcript_type "protein_coding";transcript_biotype "protein_coding";gene_id "XLOC_005750";gene_name "PPP1R14B";class_code "k";oId "ESC_Stem.Cell.Line_00058195";is.last "FALSE";is.first "FALSE";is.singleExon "FALSE"
chr11	transdecoder	exon	64244549	64244822	.	-	.	transcript_id "DNTX_00039782";transcript_type "protein_coding";transcript_biotype "protein_coding";exon_number "7";gene_id "XLOC_005750";gene_name "PPP1R14B";class_code "k";oId "ESC_Stem.Cell.Line_00058195";is.last "TRUE";is.first "FALSE";is.singleExon "FALSE"
chr11	transdecoder	exon	64244930	64244962	.	-	.	transcript_id "DNTX_00039782";transcript_type "protein_coding";transcript_biotype "protein_coding";exon_number "6";gene_id "XLOC_005750";gene_name "PPP1R14B";class_code "k";oId "ESC_Stem.Cell.Line_00058195";is.last "FALSE";is.first "FALSE";is.singleExon "FALSE"
chr11	transdecoder	exon	64245204	64245287	.	-	.	transcript_id "DNTX_00039782";transcript_type "protein_coding";transcript_biotype "protein_coding";exon_number "5";gene_id "XLOC_005750";gene_name "PPP1R14B";class_code "k";oId "ESC_Stem.Cell.Line_00058195";is.last "FALSE";is.first "FALSE";is.singleExon "FALSE"
chr11	transdecoder	exon	64246416	64247359	.	-	.	transcript_id "DNTX_00039782";transcript_type "protein_coding";transcript_biotype "protein_coding";exon_number "4";gene_id "XLOC_005750";gene_name "PPP1R14B";class_code "k";oId "ESC_Stem.Cell.Line_00058195";is.last "FALSE";novel_exon_id "nvl_exon36448";novel_exon_type "RI";is.first "FALSE";is.singleExon "FALSE"
chr11	transdecoder	exon	64248050	64248172	.	-	.	transcript_id "DNTX_00039782";transcript_type "protein_coding";transcript_biotype "protein_coding";exon_number "3";gene_id "XLOC_005750";gene_name "PPP1R14B";class_code "k";oId "ESC_Stem.Cell.Line_00058195";is.last "FALSE";is.first "FALSE";is.singleExon "FALSE"
chr11	transdecoder	exon	64248401	64248598	.	-	.	transcript_id "DNTX_00039782";transcript_type "protein_coding";transcript_biotype "protein_coding";exon_number "2";gene_id "XLOC_005750";gene_name "PPP1R14B";class_code "k";oId "ESC_Stem.Cell.Line_00058195";is.last "FALSE";is.first "FALSE";is.singleExon "FALSE"
chr11	transdecoder	exon	64249384	64251393	.	-	.	transcript_id "DNTX_00039782";transcript_type "protein_coding";transcript_biotype "protein_coding";exon_number "1";gene_id "XLOC_005750";gene_name "PPP1R14B";class_code "k";oId "ESC_Stem.Cell.Line_00058195";is.last "FALSE";novel_exon_id "nvl_exon36456";novel_exon_type "A3SS";is.first "TRUE";is.singleExon "FALSE"
chr11	transdecoder	five_prime_UTR	64246674	64247359	.	-	.	transcript_id "DNTX_00039782";transcript_type "protein_coding";transcript_biotype "protein_coding";gene_id "XLOC_005750";gene_name "PPP1R14B";class_code "k";oId "ESC_Stem.Cell.Line_00058195";is.last "FALSE";is.first "FALSE";is.singleExon "FALSE"
chr11	transdecoder	five_prime_UTR	64248050	64248172	.	-	.	transcript_id "DNTX_00039782";transcript_type "protein_coding";transcript_biotype "protein_coding";gene_id "XLOC_005750";gene_name "PPP1R14B";class_code "k";oId "ESC_Stem.Cell.Line_00058195";is.last "FALSE";is.first "FALSE";is.singleExon "FALSE"
chr11	transdecoder	five_prime_UTR	64248401	64248598	.	-	.	transcript_id "DNTX_00039782";transcript_type "protein_coding";transcript_biotype "protein_coding";gene_id "XLOC_005750";gene_name "PPP1R14B";class_code "k";oId "ESC_Stem.Cell.Line_00058195";is.last "FALSE";is.first "FALSE";is.singleExon "FALSE"
chr11	transdecoder	five_prime_UTR	64249384	64251393	.	-	.	transcript_id "DNTX_00039782";transcript_type "protein_coding";transcript_biotype "protein_coding";gene_id "XLOC_005750";gene_name "PPP1R14B";class_code "k";oId "ESC_Stem.Cell.Line_00058195";is.last "FALSE";novel_exon_id "nvl_exon36456";novel_exon_type "A3SS";is.first "TRUE";is.singleExon "FALSE"
chr11	transdecoder	start_codon	64246671	64246673	.	-	0	transcript_id "DNTX_00039782";transcript_type "protein_coding";transcript_biotype "protein_coding";gene_id "XLOC_005750";gene_name "PPP1R14B";class_code "k";oId "ESC_Stem.Cell.Line_00058195";is.last "FALSE";is.first "FALSE";is.singleExon "FALSE"
chr11	transdecoder	CDS	64244757	64244822	.	-	0	transcript_id "DNTX_00039782";transcript_type "protein_coding";transcript_biotype "protein_coding";gene_id "XLOC_005750";gene_name "PPP1R14B";class_code "k";oId "ESC_Stem.Cell.Line_00058195";is.last "FALSE";is.first "FALSE";is.singleExon "FALSE"
chr11	transdecoder	CDS	64244930	64244962	.	-	0	transcript_id "DNTX_00039782";transcript_type "protein_coding";transcript_biotype "protein_coding";gene_id "XLOC_005750";gene_name "PPP1R14B";class_code "k";oId "ESC_Stem.Cell.Line_00058195";is.last "FALSE";is.first "FALSE";is.singleExon "FALSE"
chr11	transdecoder	CDS	64245204	64245287	.	-	0	transcript_id "DNTX_00039782";transcript_type "protein_coding";transcript_biotype "protein_coding";gene_id "XLOC_005750";gene_name "PPP1R14B";class_code "k";oId "ESC_Stem.Cell.Line_00058195";is.last "FALSE";is.first "FALSE";is.singleExon "FALSE"
chr11	transdecoder	CDS	64246416	64246673	.	-	0	transcript_id "DNTX_00039782";transcript_type "protein_coding";transcript_biotype "protein_coding";gene_id "XLOC_005750";gene_name "PPP1R14B";class_code "k";oId "ESC_Stem.Cell.Line_00058195";is.last "FALSE";is.first "FALSE";is.singleExon "FALSE"
chr11	transdecoder	stop_codon	64244754	64244756	.	-	0	transcript_id "DNTX_00039782";transcript_type "protein_coding";transcript_biotype "protein_coding";gene_id "XLOC_005750";gene_name "PPP1R14B";class_code "k";oId "ESC_Stem.Cell.Line_00058195";is.last "FALSE";is.first "FALSE";is.singleExon "FALSE"
chr11	transdecoder	three_prime_UTR	64244549	64244753	.	-	.	transcript_id "DNTX_00039782";transcript_type "protein_coding";transcript_biotype "protein_coding";gene_id "XLOC_005750";gene_name "PPP1R14B";class_code "k";oId "ESC_Stem.Cell.Line_00058195";is.last "FALSE";is.first "FALSE";is.singleExon "FALSE"
chr11	transdecoder	transcript	64244549	64251460	.	-	.	transcript_id "DNTX_00049447";transcript_type "protein_coding";transcript_biotype "protein_coding";gene_id "XLOC_005750";gene_name "PPP1R14B";class_code "k";oId "Colon-Transverse_00057527";is.last "FALSE";is.first "FALSE";is.singleExon "FALSE"
chr11	transdecoder	exon	64244549	64244822	.	-	.	transcript_id "DNTX_00049447";transcript_type "protein_coding";transcript_biotype "protein_coding";exon_number "7";gene_id "XLOC_005750";gene_name "PPP1R14B";class_code "k";oId "Colon-Transverse_00057527";is.last "TRUE";is.first "FALSE";is.singleExon "FALSE"
chr11	transdecoder	exon	64244930	64244962	.	-	.	transcript_id "DNTX_00049447";transcript_type "protein_coding";transcript_biotype "protein_coding";exon_number "6";gene_id "XLOC_005750";gene_name "PPP1R14B";class_code "k";oId "Colon-Transverse_00057527";is.last "FALSE";is.first "FALSE";is.singleExon "FALSE"
chr11	transdecoder	exon	64245204	64245287	.	-	.	transcript_id "DNTX_00049447";transcript_type "protein_coding";transcript_biotype "protein_coding";exon_number "5";gene_id "XLOC_005750";gene_name "PPP1R14B";class_code "k";oId "Colon-Transverse_00057527";is.last "FALSE";is.first "FALSE";is.singleExon "FALSE"
chr11	transdecoder	exon	64246416	64247359	.	-	.	transcript_id "DNTX_00049447";transcript_type "protein_coding";transcript_biotype "protein_coding";exon_number "4";gene_id "XLOC_005750";gene_name "PPP1R14B";class_code "k";oId "Colon-Transverse_00057527";is.last "FALSE";novel_exon_id "nvl_exon36448";novel_exon_type "RI";is.first "FALSE";is.singleExon "FALSE"
chr11	transdecoder	exon	64248050	64248172	.	-	.	transcript_id "DNTX_00049447";transcript_type "protein_coding";transcript_biotype "protein_coding";exon_number "3";gene_id "XLOC_005750";gene_name "PPP1R14B";class_code "k";oId "Colon-Transverse_00057527";is.last "FALSE";is.first "FALSE";is.singleExon "FALSE"
chr11	transdecoder	exon	64248401	64248598	.	-	.	transcript_id "DNTX_00049447";transcript_type "protein_coding";transcript_biotype "protein_coding";exon_number "2";gene_id "XLOC_005750";gene_name "PPP1R14B";class_code "k";oId "Colon-Transverse_00057527";is.last "FALSE";is.first "FALSE";is.singleExon "FALSE"
chr11	transdecoder	exon	64249089	64251460	.	-	.	transcript_id "DNTX_00049447";transcript_type "protein_coding";transcript_biotype "protein_coding";exon_number "1";gene_id "XLOC_005750";gene_name "PPP1R14B";class_code "k";oId "Colon-Transverse_00057527";is.last "FALSE";novel_exon_id "nvl_exon36457";novel_exon_type "novel_TSS";is.first "TRUE";is.singleExon "FALSE"
chr11	transdecoder	five_prime_UTR	64246674	64247359	.	-	.	transcript_id "DNTX_00049447";transcript_type "protein_coding";transcript_biotype "protein_coding";gene_id "XLOC_005750";gene_name "PPP1R14B";class_code "k";oId "Colon-Transverse_00057527";is.last "FALSE";is.first "FALSE";is.singleExon "FALSE"
chr11	transdecoder	five_prime_UTR	64248050	64248172	.	-	.	transcript_id "DNTX_00049447";transcript_type "protein_coding";transcript_biotype "protein_coding";gene_id "XLOC_005750";gene_name "PPP1R14B";class_code "k";oId "Colon-Transverse_00057527";is.last "FALSE";is.first "FALSE";is.singleExon "FALSE"
chr11	transdecoder	five_prime_UTR	64248401	64248598	.	-	.	transcript_id "DNTX_00049447";transcript_type "protein_coding";transcript_biotype "protein_coding";gene_id "XLOC_005750";gene_name "PPP1R14B";class_code "k";oId "Colon-Transverse_00057527";is.last "FALSE";is.first "FALSE";is.singleExon "FALSE"
chr11	transdecoder	five_prime_UTR	64249089	64251460	.	-	.	transcript_id "DNTX_00049447";transcript_type "protein_coding";transcript_biotype "protein_coding";gene_id "XLOC_005750";gene_name "PPP1R14B";class_code "k";oId "Colon-Transverse_00057527";is.last "FALSE";novel_exon_id "nvl_exon36457";novel_exon_type "novel_TSS";is.first "TRUE";is.singleExon "FALSE"
chr11	transdecoder	start_codon	64246671	64246673	.	-	0	transcript_id "DNTX_00049447";transcript_type "protein_coding";transcript_biotype "protein_coding";gene_id "XLOC_005750";gene_name "PPP1R14B";class_code "k";oId "Colon-Transverse_00057527";is.last "FALSE";is.first "FALSE";is.singleExon "FALSE"
chr11	transdecoder	CDS	64244757	64244822	.	-	0	transcript_id "DNTX_00049447";transcript_type "protein_coding";transcript_biotype "protein_coding";gene_id "XLOC_005750";gene_name "PPP1R14B";class_code "k";oId "Colon-Transverse_00057527";is.last "FALSE";is.first "FALSE";is.singleExon "FALSE"
chr11	transdecoder	CDS	64244930	64244962	.	-	0	transcript_id "DNTX_00049447";transcript_type "protein_coding";transcript_biotype "protein_coding";gene_id "XLOC_005750";gene_name "PPP1R14B";class_code "k";oId "Colon-Transverse_00057527";is.last "FALSE";is.first "FALSE";is.singleExon "FALSE"
chr11	transdecoder	CDS	64245204	64245287	.	-	0	transcript_id "DNTX_00049447";transcript_type "protein_coding";transcript_biotype "protein_coding";gene_id "XLOC_005750";gene_name "PPP1R14B";class_code "k";oId "Colon-Transverse_00057527";is.last "FALSE";is.first "FALSE";is.singleExon "FALSE"
chr11	transdecoder	CDS	64246416	64246673	.	-	0	transcript_id "DNTX_00049447";transcript_type "protein_coding";transcript_biotype "protein_coding";gene_id "XLOC_005750";gene_name "PPP1R14B";class_code "k";oId "Colon-Transverse_00057527";is.last "FALSE";is.first "FALSE";is.singleExon "FALSE"
chr11	transdecoder	stop_codon	64244754	64244756	.	-	0	transcript_id "DNTX_00049447";transcript_type "protein_coding";transcript_biotype "protein_coding";gene_id "XLOC_005750";gene_name "PPP1R14B";class_code "k";oId "Colon-Transverse_00057527";is.last "FALSE";is.first "FALSE";is.singleExon "FALSE"
chr11	transdecoder	three_prime_UTR	64244549	64244753	.	-	.	transcript_id "DNTX_00049447";transcript_type "protein_coding";transcript_biotype "protein_coding";gene_id "XLOC_005750";gene_name "PPP1R14B";class_code "k";oId "Colon-Transverse_00057527";is.last "FALSE";is.first "FALSE";is.singleExon "FALSE"
chr11	transdecoder	transcript	64244549	64252626	.	-	.	transcript_id "DNTX_00045317";transcript_type "protein_coding";transcript_biotype "protein_coding";gene_id "XLOC_005750";gene_name "PPP1R14B";class_code "k";oId "Skin-SunExposedLowerleg_00073696";is.last "FALSE";is.first "FALSE";is.singleExon "FALSE"
chr11	transdecoder	exon	64244549	64244822	.	-	.	transcript_id "DNTX_00045317";transcript_type "protein_coding";transcript_biotype "protein_coding";exon_number "6";gene_id "XLOC_005750";gene_name "PPP1R14B";class_code "k";oId "Skin-SunExposedLowerleg_00073696";is.last "TRUE";is.first "FALSE";is.singleExon "FALSE"
chr11	transdecoder	exon	64244930	64244962	.	-	.	transcript_id "DNTX_00045317";transcript_type "protein_coding";transcript_biotype "protein_coding";exon_number "5";gene_id "XLOC_005750";gene_name "PPP1R14B";class_code "k";oId "Skin-SunExposedLowerleg_00073696";is.last "FALSE";is.first "FALSE";is.singleExon "FALSE"
chr11	transdecoder	exon	64245204	64245287	.	-	.	transcript_id "DNTX_00045317";transcript_type "protein_coding";transcript_biotype "protein_coding";exon_number "4";gene_id "XLOC_005750";gene_name "PPP1R14B";class_code "k";oId "Skin-SunExposedLowerleg_00073696";is.last "FALSE";is.first "FALSE";is.singleExon "FALSE"
chr11	transdecoder	exon	64246416	64248172	.	-	.	transcript_id "DNTX_00045317";transcript_type "protein_coding";transcript_biotype "protein_coding";exon_number "3";gene_id "XLOC_005750";gene_name "PPP1R14B";class_code "k";oId "Skin-SunExposedLowerleg_00073696";is.last "FALSE";novel_exon_id "nvl_exon36452";novel_exon_type "RI";is.first "FALSE";is.singleExon "FALSE"
chr11	transdecoder	exon	64248401	64248598	.	-	.	transcript_id "DNTX_00045317";transcript_type "protein_coding";transcript_biotype "protein_coding";exon_number "2";gene_id "XLOC_005750";gene_name "PPP1R14B";class_code "k";oId "Skin-SunExposedLowerleg_00073696";is.last "FALSE";is.first "FALSE";is.singleExon "FALSE"
chr11	transdecoder	exon	64252453	64252626	.	-	.	transcript_id "DNTX_00045317";transcript_type "protein_coding";transcript_biotype "protein_coding";exon_number "1";gene_id "XLOC_005750";gene_name "PPP1R14B";class_code "k";oId "Skin-SunExposedLowerleg_00073696";is.last "FALSE";novel_exon_id "nvl_exon36458";novel_exon_type "novel_TSS";is.first "TRUE";is.singleExon "FALSE"
chr11	transdecoder	five_prime_UTR	64246674	64248172	.	-	.	transcript_id "DNTX_00045317";transcript_type "protein_coding";transcript_biotype "protein_coding";gene_id "XLOC_005750";gene_name "PPP1R14B";class_code "k";oId "Skin-SunExposedLowerleg_00073696";is.last "FALSE";is.first "FALSE";is.singleExon "FALSE"
chr11	transdecoder	five_prime_UTR	64248401	64248598	.	-	.	transcript_id "DNTX_00045317";transcript_type "protein_coding";transcript_biotype "protein_coding";gene_id "XLOC_005750";gene_name "PPP1R14B";class_code "k";oId "Skin-SunExposedLowerleg_00073696";is.last "FALSE";is.first "FALSE";is.singleExon "FALSE"
chr11	transdecoder	five_prime_UTR	64252453	64252626	.	-	.	transcript_id "DNTX_00045317";transcript_type "protein_coding";transcript_biotype "protein_coding";gene_id "XLOC_005750";gene_name "PPP1R14B";class_code "k";oId "Skin-SunExposedLowerleg_00073696";is.last "FALSE";novel_exon_id "nvl_exon36458";novel_exon_type "novel_TSS";is.first "TRUE";is.singleExon "FALSE"
chr11	transdecoder	start_codon	64246671	64246673	.	-	0	transcript_id "DNTX_00045317";transcript_type "protein_coding";transcript_biotype "protein_coding";gene_id "XLOC_005750";gene_name "PPP1R14B";class_code "k";oId "Skin-SunExposedLowerleg_00073696";is.last "FALSE";is.first "FALSE";is.singleExon "FALSE"
chr11	transdecoder	CDS	64244757	64244822	.	-	0	transcript_id "DNTX_00045317";transcript_type "protein_coding";transcript_biotype "protein_coding";gene_id "XLOC_005750";gene_name "PPP1R14B";class_code "k";oId "Skin-SunExposedLowerleg_00073696";is.last "FALSE";is.first "FALSE";is.singleExon "FALSE"
chr11	transdecoder	CDS	64244930	64244962	.	-	0	transcript_id "DNTX_00045317";transcript_type "protein_coding";transcript_biotype "protein_coding";gene_id "XLOC_005750";gene_name "PPP1R14B";class_code "k";oId "Skin-SunExposedLowerleg_00073696";is.last "FALSE";is.first "FALSE";is.singleExon "FALSE"
chr11	transdecoder	CDS	64245204	64245287	.	-	0	transcript_id "DNTX_00045317";transcript_type "protein_coding";transcript_biotype "protein_coding";gene_id "XLOC_005750";gene_name "PPP1R14B";class_code "k";oId "Skin-SunExposedLowerleg_00073696";is.last "FALSE";is.first "FALSE";is.singleExon "FALSE"
chr11	transdecoder	CDS	64246416	64246673	.	-	0	transcript_id "DNTX_00045317";transcript_type "protein_coding";transcript_biotype "protein_coding";gene_id "XLOC_005750";gene_name "PPP1R14B";class_code "k";oId "Skin-SunExposedLowerleg_00073696";is.last "FALSE";is.first "FALSE";is.singleExon "FALSE"
chr11	transdecoder	stop_codon	64244754	64244756	.	-	0	transcript_id "DNTX_00045317";transcript_type "protein_coding";transcript_biotype "protein_coding";gene_id "XLOC_005750";gene_name "PPP1R14B";class_code "k";oId "Skin-SunExposedLowerleg_00073696";is.last "FALSE";is.first "FALSE";is.singleExon "FALSE"
chr11	transdecoder	three_prime_UTR	64244549	64244753	.	-	.	transcript_id "DNTX_00045317";transcript_type "protein_coding";transcript_biotype "protein_coding";gene_id "XLOC_005750";gene_name "PPP1R14B";class_code "k";oId "Skin-SunExposedLowerleg_00073696";is.last "FALSE";is.first "FALSE";is.singleExon "FALSE"
chr11	StringTie	transcript	64244549	64245816	.	-	.	transcript_id "DNTX_00037121";transcript_type "noncoding";transcript_biotype "noncoding";gene_id "XLOC_005750";gene_name "PPP1R14B";class_code "=";oId "Pancreas_00057614";is.last "FALSE";is.first "FALSE";is.singleExon "FALSE"
chr11	StringTie	exon	64244549	64244822	.	-	.	transcript_id "DNTX_00037121";transcript_type "noncoding";transcript_biotype "noncoding";exon_number "3";gene_id "XLOC_005750";gene_name "PPP1R14B";class_code "=";oId "Pancreas_00057614";is.last "TRUE";is.first "FALSE";is.singleExon "FALSE"
chr11	StringTie	exon	64244930	64244962	.	-	.	transcript_id "DNTX_00037121";transcript_type "noncoding";transcript_biotype "noncoding";exon_number "2";gene_id "XLOC_005750";gene_name "PPP1R14B";class_code "=";oId "Pancreas_00057614";is.last "FALSE";is.first "FALSE";is.singleExon "FALSE"
chr11	StringTie	exon	64245204	64245816	.	-	.	transcript_id "DNTX_00037121";transcript_type "noncoding";transcript_biotype "noncoding";exon_number "1";gene_id "XLOC_005750";gene_name "PPP1R14B";class_code "=";oId "Pancreas_00057614";is.last "FALSE";is.first "TRUE";is.singleExon "FALSE"
chr11	StringTie	transcript	64244549	64252501	.	-	.	transcript_id "DNTX_00039783";transcript_type "noncoding";transcript_biotype "noncoding";gene_id "XLOC_005750";gene_name "PPP1R14B";class_code "m";oId "ESC_Stem.Cell.Line_00067139";is.last "FALSE";is.first "FALSE";is.singleExon "FALSE"
chr11	StringTie	exon	64244549	64244822	.	-	.	transcript_id "DNTX_00039783";transcript_type "noncoding";transcript_biotype "noncoding";exon_number "7";gene_id "XLOC_005750";gene_name "PPP1R14B";class_code "m";oId "ESC_Stem.Cell.Line_00067139";is.last "TRUE";is.first "FALSE";is.singleExon "FALSE"
chr11	StringTie	exon	64244930	64244962	.	-	.	transcript_id "DNTX_00039783";transcript_type "noncoding";transcript_biotype "noncoding";exon_number "6";gene_id "XLOC_005750";gene_name "PPP1R14B";class_code "m";oId "ESC_Stem.Cell.Line_00067139";is.last "FALSE";is.first "FALSE";is.singleExon "FALSE"
chr11	StringTie	exon	64245204	64245287	.	-	.	transcript_id "DNTX_00039783";transcript_type "noncoding";transcript_biotype "noncoding";exon_number "5";gene_id "XLOC_005750";gene_name "PPP1R14B";class_code "m";oId "ESC_Stem.Cell.Line_00067139";is.last "FALSE";is.first "FALSE";is.singleExon "FALSE"
chr11	StringTie	exon	64246416	64246580	.	-	.	transcript_id "DNTX_00039783";transcript_type "noncoding";transcript_biotype "noncoding";exon_number "4";gene_id "XLOC_005750";gene_name "PPP1R14B";class_code "m";oId "ESC_Stem.Cell.Line_00067139";is.last "FALSE";novel_exon_id "nvl_exon36459";novel_exon_type "A3SS";is.first "FALSE";is.singleExon "FALSE"
chr11	StringTie	exon	64248050	64248172	.	-	.	transcript_id "DNTX_00039783";transcript_type "noncoding";transcript_biotype "noncoding";exon_number "3";gene_id "XLOC_005750";gene_name "PPP1R14B";class_code "m";oId "ESC_Stem.Cell.Line_00067139";is.last "FALSE";is.first "FALSE";is.singleExon "FALSE"
chr11	StringTie	exon	64248401	64248598	.	-	.	transcript_id "DNTX_00039783";transcript_type "noncoding";transcript_biotype "noncoding";exon_number "2";gene_id "XLOC_005750";gene_name "PPP1R14B";class_code "m";oId "ESC_Stem.Cell.Line_00067139";is.last "FALSE";is.first "FALSE";is.singleExon "FALSE"
chr11	StringTie	exon	64252453	64252501	.	-	.	transcript_id "DNTX_00039783";transcript_type "noncoding";transcript_biotype "noncoding";exon_number "1";gene_id "XLOC_005750";gene_name "PPP1R14B";class_code "m";oId "ESC_Stem.Cell.Line_00067139";is.last "FALSE";novel_exon_id "nvl_exon36460";novel_exon_type "novel_TSS";is.first "TRUE";is.singleExon "FALSE"
chr11	StringTie	gene	64245964	64248217	.	+	.	gene_id "XLOC_004916";gene_name "RP11-783K16.5";is.last "FALSE";is.first "FALSE";is.singleExon "FALSE"
chr11	StringTie	transcript	64245964	64248177	.	+	.	transcript_id "DNTX_00050183";transcript_type "noncoding";transcript_biotype "noncoding";gene_id "XLOC_004916";gene_name "RP11-783K16.5";class_code "j";oId "Cells-Transformedfibroblasts_00045635";is.last "FALSE";is.first "FALSE";is.singleExon "FALSE"
chr11	StringTie	exon	64245964	64246248	.	+	.	transcript_id "DNTX_00050183";transcript_type "noncoding";transcript_biotype "noncoding";exon_number "1";gene_id "XLOC_004916";gene_name "RP11-783K16.5";class_code "j";oId "Cells-Transformedfibroblasts_00045635";is.last "FALSE";novel_exon_id "nvl_exon36461";novel_exon_type "A3SS";is.first "TRUE";is.singleExon "FALSE"
chr11	StringTie	exon	64247953	64248177	.	+	.	transcript_id "DNTX_00050183";transcript_type "noncoding";transcript_biotype "noncoding";exon_number "2";gene_id "XLOC_004916";gene_name "RP11-783K16.5";class_code "j";oId "Cells-Transformedfibroblasts_00045635";is.last "TRUE";is.first "FALSE";is.singleExon "FALSE"
chr11	StringTie	transcript	64245964	64248217	.	+	.	transcript_id "DNTX_00036277";transcript_type "noncoding";transcript_biotype "noncoding";gene_id "XLOC_004916";gene_name "RP11-783K16.5";class_code "=";oId "Pancreas_00053663";is.last "FALSE";is.first "FALSE";is.singleExon "FALSE"
chr11	StringTie	exon	64245964	64246089	.	+	.	transcript_id "DNTX_00036277";transcript_type "noncoding";transcript_biotype "noncoding";exon_number "1";gene_id "XLOC_004916";gene_name "RP11-783K16.5";class_code "=";oId "Pancreas_00053663";is.last "FALSE";is.first "TRUE";is.singleExon "FALSE"
chr11	StringTie	exon	64247953	64248217	.	+	.	transcript_id "DNTX_00036277";transcript_type "noncoding";transcript_biotype "noncoding";exon_number "2";gene_id "XLOC_004916";gene_name "RP11-783K16.5";class_code "=";oId "Pancreas_00053663";is.last "TRUE";is.first "FALSE";is.singleExon "FALSE"
chr11	StringTie	transcript	64247054	64248177	.	+	.	transcript_id "DNTX_00046140";transcript_type "noncoding";transcript_biotype "noncoding";gene_id "XLOC_004916";gene_name "RP11-783K16.5";class_code "=";oId "Cornea_Adult.Tissue_00117164";is.last "FALSE";is.first "FALSE";is.singleExon "FALSE"
chr11	StringTie	exon	64247054	64247259	.	+	.	transcript_id "DNTX_00046140";transcript_type "noncoding";transcript_biotype "noncoding";exon_number "1";gene_id "XLOC_004916";gene_name "RP11-783K16.5";class_code "=";oId "Cornea_Adult.Tissue_00117164";is.last "FALSE";is.first "TRUE";is.singleExon "FALSE"
chr11	StringTie	exon	64247953	64248177	.	+	.	transcript_id "DNTX_00046140";transcript_type "noncoding";transcript_biotype "noncoding";exon_number "2";gene_id "XLOC_004916";gene_name "RP11-783K16.5";class_code "=";oId "Cornea_Adult.Tissue_00117164";is.last "TRUE";is.first "FALSE";is.singleExon "FALSE"
chr11	StringTie	transcript	64247964	64248209	.	+	.	transcript_id "DNTX_00046141";transcript_type "noncoding";transcript_biotype "noncoding";gene_id "XLOC_004916";gene_name "RP11-783K16.5";class_code "c";oId "Cornea_Adult.Tissue_00124019";is.last "TRUE";is.first "TRUE";is.singleExon "TRUE"
chr11	StringTie	exon	64247964	64248209	.	+	.	transcript_id "DNTX_00046141";transcript_type "noncoding";transcript_biotype "noncoding";exon_number "1";gene_id "XLOC_004916";gene_name "RP11-783K16.5";class_code "c";oId "Cornea_Adult.Tissue_00124019";is.last "TRUE";is.first "TRUE";is.singleExon "TRUE"
chr11	StringTie	gene	64246939	64252654	.	-	.	gene_id "XLOC_005750";gene_name "RP11-783K16.13";is.last "FALSE";is.first "FALSE";is.singleExon "FALSE"
chr11	StringTie	transcript	64246939	64249494	.	-	.	transcript_id "DNTX_00047588";transcript_type "noncoding";transcript_biotype "noncoding";gene_id "XLOC_005750";gene_name "RP11-783K16.13";class_code "=";oId "Cornea_Fetal.Tissue_00029578";is.last "FALSE";is.first "FALSE";is.singleExon "FALSE"
chr11	StringTie	exon	64246939	64247359	.	-	.	transcript_id "DNTX_00047588";transcript_type "noncoding";transcript_biotype "noncoding";exon_number "4";gene_id "XLOC_005750";gene_name "RP11-783K16.13";class_code "=";oId "Cornea_Fetal.Tissue_00029578";is.last "TRUE";is.first "FALSE";is.singleExon "FALSE"
chr11	StringTie	exon	64248050	64248172	.	-	.	transcript_id "DNTX_00047588";transcript_type "noncoding";transcript_biotype "noncoding";exon_number "3";gene_id "XLOC_005750";gene_name "RP11-783K16.13";class_code "=";oId "Cornea_Fetal.Tissue_00029578";is.last "FALSE";is.first "FALSE";is.singleExon "FALSE"
chr11	StringTie	exon	64248401	64248598	.	-	.	transcript_id "DNTX_00047588";transcript_type "noncoding";transcript_biotype "noncoding";exon_number "2";gene_id "XLOC_005750";gene_name "RP11-783K16.13";class_code "=";oId "Cornea_Fetal.Tissue_00029578";is.last "FALSE";is.first "FALSE";is.singleExon "FALSE"
chr11	StringTie	exon	64249384	64249494	.	-	.	transcript_id "DNTX_00047588";transcript_type "noncoding";transcript_biotype "noncoding";exon_number "1";gene_id "XLOC_005750";gene_name "RP11-783K16.13";class_code "=";oId "Cornea_Fetal.Tissue_00029578";is.last "FALSE";is.first "TRUE";is.singleExon "FALSE"
chr11	StringTie	transcript	64246961	64252654	.	-	.	transcript_id "DNTX_00042459";transcript_type "noncoding";transcript_biotype "noncoding";gene_id "XLOC_005750";gene_name "RP11-783K16.13";class_code "j";oId "Colon-Transverse_00063141";is.last "FALSE";is.first "FALSE";is.singleExon "FALSE"
chr11	StringTie	exon	64246961	64247359	.	-	.	transcript_id "DNTX_00042459";transcript_type "noncoding";transcript_biotype "noncoding";exon_number "4";gene_id "XLOC_005750";gene_name "RP11-783K16.13";class_code "j";oId "Colon-Transverse_00063141";is.last "TRUE";novel_exon_id "nvl_exon36462";novel_exon_type "A5SS";is.first "FALSE";is.singleExon "FALSE"
chr11	StringTie	exon	64248050	64248172	.	-	.	transcript_id "DNTX_00042459";transcript_type "noncoding";transcript_biotype "noncoding";exon_number "3";gene_id "XLOC_005750";gene_name "RP11-783K16.13";class_code "j";oId "Colon-Transverse_00063141";is.last "FALSE";is.first "FALSE";is.singleExon "FALSE"
chr11	StringTie	exon	64248401	64248598	.	-	.	transcript_id "DNTX_00042459";transcript_type "noncoding";transcript_biotype "noncoding";exon_number "2";gene_id "XLOC_005750";gene_name "RP11-783K16.13";class_code "j";oId "Colon-Transverse_00063141";is.last "FALSE";is.first "FALSE";is.singleExon "FALSE"
chr11	StringTie	exon	64252453	64252654	.	-	.	transcript_id "DNTX_00042459";transcript_type "noncoding";transcript_biotype "noncoding";exon_number "1";gene_id "XLOC_005750";gene_name "RP11-783K16.13";class_code "j";oId "Colon-Transverse_00063141";is.last "FALSE";novel_exon_id "nvl_exon36463";novel_exon_type "novel_TSS";is.first "TRUE";is.singleExon "FALSE"
chr11	StringTie	transcript	64246969	64247531	.	-	.	transcript_id "DNTX_00044071";transcript_type "noncoding";transcript_biotype "noncoding";gene_id "XLOC_005750";gene_name "RP11-783K16.13";class_code "e";oId "Brain-CerebellarHemisphere_00065836";is.last "TRUE";is.first "TRUE";is.singleExon "TRUE"
chr11	StringTie	exon	64246969	64247531	.	-	.	transcript_id "DNTX_00044071";transcript_type "noncoding";transcript_biotype "noncoding";exon_number "1";gene_id "XLOC_005750";gene_name "RP11-783K16.13";class_code "e";oId "Brain-CerebellarHemisphere_00065836";is.last "TRUE";is.first "TRUE";is.singleExon "TRUE"
chr11	transdecoder	gene	64251523	64269150	.	+	.	gene_id "XLOC_004917";gene_name "PLCB3";is.last "FALSE";is.first "FALSE";is.singleExon "FALSE"
chr11	transdecoder	transcript	64251523	64267921	.	+	.	transcript_id "DNTX_00036278";transcript_type "protein_coding";transcript_biotype "protein_coding";gene_id "XLOC_004917";gene_name "PLCB3";class_code "=";oId "Pancreas_00053665";is.last "FALSE";is.first "FALSE";is.singleExon "FALSE"
chr11	transdecoder	exon	64251523	64251748	.	+	.	transcript_id "DNTX_00036278";transcript_type "protein_coding";transcript_biotype "protein_coding";exon_number "1";gene_id "XLOC_004917";gene_name "PLCB3";class_code "=";oId "Pancreas_00053665";is.last "FALSE";is.first "TRUE";is.singleExon "FALSE"
chr11	transdecoder	exon	64254415	64254492	.	+	.	transcript_id "DNTX_00036278";transcript_type "protein_coding";transcript_biotype "protein_coding";exon_number "2";gene_id "XLOC_004917";gene_name "PLCB3";class_code "=";oId "Pancreas_00053665";is.last "FALSE";is.first "FALSE";is.singleExon "FALSE"
chr11	transdecoder	exon	64254748	64254816	.	+	.	transcript_id "DNTX_00036278";transcript_type "protein_coding";transcript_biotype "protein_coding";exon_number "3";gene_id "XLOC_004917";gene_name "PLCB3";class_code "=";oId "Pancreas_00053665";is.last "FALSE";is.first "FALSE";is.singleExon "FALSE"
chr11	transdecoder	exon	64254898	64255038	.	+	.	transcript_id "DNTX_00036278";transcript_type "protein_coding";transcript_biotype "protein_coding";exon_number "4";gene_id "XLOC_004917";gene_name "PLCB3";class_code "=";oId "Pancreas_00053665";is.last "FALSE";is.first "FALSE";is.singleExon "FALSE"
chr11	transdecoder	exon	64255234	64255313	.	+	.	transcript_id "DNTX_00036278";transcript_type "protein_coding";transcript_biotype "protein_coding";exon_number "5";gene_id "XLOC_004917";gene_name "PLCB3";class_code "=";oId "Pancreas_00053665";is.last "FALSE";is.first "FALSE";is.singleExon "FALSE"
chr11	transdecoder	exon	64255396	64255449	.	+	.	transcript_id "DNTX_00036278";transcript_type "protein_coding";transcript_biotype "protein_coding";exon_number "6";gene_id "XLOC_004917";gene_name "PLCB3";class_code "=";oId "Pancreas_00053665";is.last "FALSE";is.first "FALSE";is.singleExon "FALSE"
chr11	transdecoder	exon	64255541	64255616	.	+	.	transcript_id "DNTX_00036278";transcript_type "protein_coding";transcript_biotype "protein_coding";exon_number "7";gene_id "XLOC_004917";gene_name "PLCB3";class_code "=";oId "Pancreas_00053665";is.last "FALSE";is.first "FALSE";is.singleExon "FALSE"
chr11	transdecoder	exon	64255721	64255821	.	+	.	transcript_id "DNTX_00036278";transcript_type "protein_coding";transcript_biotype "protein_coding";exon_number "8";gene_id "XLOC_004917";gene_name "PLCB3";class_code "=";oId "Pancreas_00053665";is.last "FALSE";is.first "FALSE";is.singleExon "FALSE"
chr11	transdecoder	exon	64256376	64256542	.	+	.	transcript_id "DNTX_00036278";transcript_type "protein_coding";transcript_biotype "protein_coding";exon_number "9";gene_id "XLOC_004917";gene_name "PLCB3";class_code "=";oId "Pancreas_00053665";is.last "FALSE";is.first "FALSE";is.singleExon "FALSE"
chr11	transdecoder	exon	64256618	64256764	.	+	.	transcript_id "DNTX_00036278";transcript_type "protein_coding";transcript_biotype "protein_coding";exon_number "10";gene_id "XLOC_004917";gene_name "PLCB3";class_code "=";oId "Pancreas_00053665";is.last "FALSE";is.first "FALSE";is.singleExon "FALSE"
chr11	transdecoder	exon	64258473	64258713	.	+	.	transcript_id "DNTX_00036278";transcript_type "protein_coding";transcript_biotype "protein_coding";exon_number "11";gene_id "XLOC_004917";gene_name "PLCB3";class_code "=";oId "Pancreas_00053665";is.last "FALSE";is.first "FALSE";is.singleExon "FALSE"
chr11	transdecoder	exon	64258885	64258969	.	+	.	transcript_id "DNTX_00036278";transcript_type "protein_coding";transcript_biotype "protein_coding";exon_number "12";gene_id "XLOC_004917";gene_name "PLCB3";class_code "=";oId "Pancreas_00053665";is.last "FALSE";is.first "FALSE";is.singleExon "FALSE"
chr11	transdecoder	exon	64259058	64259244	.	+	.	transcript_id "DNTX_00036278";transcript_type "protein_coding";transcript_biotype "protein_coding";exon_number "13";gene_id "XLOC_004917";gene_name "PLCB3";class_code "=";oId "Pancreas_00053665";is.last "FALSE";is.first "FALSE";is.singleExon "FALSE"
chr11	transdecoder	exon	64260029	64260234	.	+	.	transcript_id "DNTX_00036278";transcript_type "protein_coding";transcript_biotype "protein_coding";exon_number "14";gene_id "XLOC_004917";gene_name "PLCB3";class_code "=";oId "Pancreas_00053665";is.last "FALSE";is.first "FALSE";is.singleExon "FALSE"
chr11	transdecoder	exon	64261400	64261496	.	+	.	transcript_id "DNTX_00036278";transcript_type "protein_coding";transcript_biotype "protein_coding";exon_number "15";gene_id "XLOC_004917";gene_name "PLCB3";class_code "=";oId "Pancreas_00053665";is.last "FALSE";is.first "FALSE";is.singleExon "FALSE"
chr11	transdecoder	exon	64261581	64261665	.	+	.	transcript_id "DNTX_00036278";transcript_type "protein_coding";transcript_biotype "protein_coding";exon_number "16";gene_id "XLOC_004917";gene_name "PLCB3";class_code "=";oId "Pancreas_00053665";is.last "FALSE";is.first "FALSE";is.singleExon "FALSE"
chr11	transdecoder	exon	64261952	64262076	.	+	.	transcript_id "DNTX_00036278";transcript_type "protein_coding";transcript_biotype "protein_coding";exon_number "17";gene_id "XLOC_004917";gene_name "PLCB3";class_code "=";oId "Pancreas_00053665";is.last "FALSE";is.first "FALSE";is.singleExon "FALSE"
chr11	transdecoder	exon	64262407	64262561	.	+	.	transcript_id "DNTX_00036278";transcript_type "protein_coding";transcript_biotype "protein_coding";exon_number "18";gene_id "XLOC_004917";gene_name "PLCB3";class_code "=";oId "Pancreas_00053665";is.last "FALSE";is.first "FALSE";is.singleExon "FALSE"
chr11	transdecoder	exon	64262647	64262808	.	+	.	transcript_id "DNTX_00036278";transcript_type "protein_coding";transcript_biotype "protein_coding";exon_number "19";gene_id "XLOC_004917";gene_name "PLCB3";class_code "=";oId "Pancreas_00053665";is.last "FALSE";is.first "FALSE";is.singleExon "FALSE"
chr11	transdecoder	exon	64263498	64263597	.	+	.	transcript_id "DNTX_00036278";transcript_type "protein_coding";transcript_biotype "protein_coding";exon_number "20";gene_id "XLOC_004917";gene_name "PLCB3";class_code "=";oId "Pancreas_00053665";is.last "FALSE";is.first "FALSE";is.singleExon "FALSE"
chr11	transdecoder	exon	64263691	64263795	.	+	.	transcript_id "DNTX_00036278";transcript_type "protein_coding";transcript_biotype "protein_coding";exon_number "21";gene_id "XLOC_004917";gene_name "PLCB3";class_code "=";oId "Pancreas_00053665";is.last "FALSE";is.first "FALSE";is.singleExon "FALSE"
chr11	transdecoder	exon	64264021	64264112	.	+	.	transcript_id "DNTX_00036278";transcript_type "protein_coding";transcript_biotype "protein_coding";exon_number "22";gene_id "XLOC_004917";gene_name "PLCB3";class_code "=";oId "Pancreas_00053665";is.last "FALSE";is.first "FALSE";is.singleExon "FALSE"
chr11	transdecoder	exon	64264951	64265104	.	+	.	transcript_id "DNTX_00036278";transcript_type "protein_coding";transcript_biotype "protein_coding";exon_number "23";gene_id "XLOC_004917";gene_name "PLCB3";class_code "=";oId "Pancreas_00053665";is.last "FALSE";is.first "FALSE";is.singleExon "FALSE"
chr11	transdecoder	exon	64265192	64265227	.	+	.	transcript_id "DNTX_00036278";transcript_type "protein_coding";transcript_biotype "protein_coding";exon_number "24";gene_id "XLOC_004917";gene_name "PLCB3";class_code "=";oId "Pancreas_00053665";is.last "FALSE";is.first "FALSE";is.singleExon "FALSE"
chr11	transdecoder	exon	64265310	64265502	.	+	.	transcript_id "DNTX_00036278";transcript_type "protein_coding";transcript_biotype "protein_coding";exon_number "25";gene_id "XLOC_004917";gene_name "PLCB3";class_code "=";oId "Pancreas_00053665";is.last "FALSE";is.first "FALSE";is.singleExon "FALSE"
chr11	transdecoder	exon	64265886	64266039	.	+	.	transcript_id "DNTX_00036278";transcript_type "protein_coding";transcript_biotype "protein_coding";exon_number "26";gene_id "XLOC_004917";gene_name "PLCB3";class_code "=";oId "Pancreas_00053665";is.last "FALSE";is.first "FALSE";is.singleExon "FALSE"
chr11	transdecoder	exon	64266126	64266202	.	+	.	transcript_id "DNTX_00036278";transcript_type "protein_coding";transcript_biotype "protein_coding";exon_number "27";gene_id "XLOC_004917";gene_name "PLCB3";class_code "=";oId "Pancreas_00053665";is.last "FALSE";is.first "FALSE";is.singleExon "FALSE"
chr11	transdecoder	exon	64266315	64266404	.	+	.	transcript_id "DNTX_00036278";transcript_type "protein_coding";transcript_biotype "protein_coding";exon_number "28";gene_id "XLOC_004917";gene_name "PLCB3";class_code "=";oId "Pancreas_00053665";is.last "FALSE";is.first "FALSE";is.singleExon "FALSE"
chr11	transdecoder	exon	64266495	64266552	.	+	.	transcript_id "DNTX_00036278";transcript_type "protein_coding";transcript_biotype "protein_coding";exon_number "29";gene_id "XLOC_004917";gene_name "PLCB3";class_code "=";oId "Pancreas_00053665";is.last "FALSE";is.first "FALSE";is.singleExon "FALSE"
chr11	transdecoder	exon	64267185	64267271	.	+	.	transcript_id "DNTX_00036278";transcript_type "protein_coding";transcript_biotype "protein_coding";exon_number "30";gene_id "XLOC_004917";gene_name "PLCB3";class_code "=";oId "Pancreas_00053665";is.last "FALSE";is.first "FALSE";is.singleExon "FALSE"
chr11	transdecoder	exon	64267353	64267921	.	+	.	transcript_id "DNTX_00036278";transcript_type "protein_coding";transcript_biotype "protein_coding";exon_number "31";gene_id "XLOC_004917";gene_name "PLCB3";class_code "=";oId "Pancreas_00053665";is.last "TRUE";is.first "FALSE";is.singleExon "FALSE"
chr11	transdecoder	five_prime_UTR	64251523	64251649	.	+	.	transcript_id "DNTX_00036278";transcript_type "protein_coding";transcript_biotype "protein_coding";gene_id "XLOC_004917";gene_name "PLCB3";class_code "=";oId "Pancreas_00053665";is.last "FALSE";is.first "FALSE";is.singleExon "FALSE"
chr11	transdecoder	start_codon	64251650	64251652	.	+	0	transcript_id "DNTX_00036278";transcript_type "protein_coding";transcript_biotype "protein_coding";gene_id "XLOC_004917";gene_name "PLCB3";class_code "=";oId "Pancreas_00053665";is.last "FALSE";is.first "FALSE";is.singleExon "FALSE"
chr11	transdecoder	CDS	64251650	64251748	.	+	0	transcript_id "DNTX_00036278";transcript_type "protein_coding";transcript_biotype "protein_coding";gene_id "XLOC_004917";gene_name "PLCB3";class_code "=";oId "Pancreas_00053665";is.last "FALSE";is.first "FALSE";is.singleExon "FALSE"
chr11	transdecoder	CDS	64254415	64254492	.	+	0	transcript_id "DNTX_00036278";transcript_type "protein_coding";transcript_biotype "protein_coding";gene_id "XLOC_004917";gene_name "PLCB3";class_code "=";oId "Pancreas_00053665";is.last "FALSE";is.first "FALSE";is.singleExon "FALSE"
chr11	transdecoder	CDS	64254748	64254816	.	+	0	transcript_id "DNTX_00036278";transcript_type "protein_coding";transcript_biotype "protein_coding";gene_id "XLOC_004917";gene_name "PLCB3";class_code "=";oId "Pancreas_00053665";is.last "FALSE";is.first "FALSE";is.singleExon "FALSE"
chr11	transdecoder	CDS	64254898	64255038	.	+	0	transcript_id "DNTX_00036278";transcript_type "protein_coding";transcript_biotype "protein_coding";gene_id "XLOC_004917";gene_name "PLCB3";class_code "=";oId "Pancreas_00053665";is.last "FALSE";is.first "FALSE";is.singleExon "FALSE"
chr11	transdecoder	CDS	64255234	64255313	.	+	0	transcript_id "DNTX_00036278";transcript_type "protein_coding";transcript_biotype "protein_coding";gene_id "XLOC_004917";gene_name "PLCB3";class_code "=";oId "Pancreas_00053665";is.last "FALSE";is.first "FALSE";is.singleExon "FALSE"
chr11	transdecoder	CDS	64255396	64255449	.	+	1	transcript_id "DNTX_00036278";transcript_type "protein_coding";transcript_biotype "protein_coding";gene_id "XLOC_004917";gene_name "PLCB3";class_code "=";oId "Pancreas_00053665";is.last "FALSE";is.first "FALSE";is.singleExon "FALSE"
chr11	transdecoder	CDS	64255541	64255616	.	+	1	transcript_id "DNTX_00036278";transcript_type "protein_coding";transcript_biotype "protein_coding";gene_id "XLOC_004917";gene_name "PLCB3";class_code "=";oId "Pancreas_00053665";is.last "FALSE";is.first "FALSE";is.singleExon "FALSE"
chr11	transdecoder	CDS	64255721	64255821	.	+	0	transcript_id "DNTX_00036278";transcript_type "protein_coding";transcript_biotype "protein_coding";gene_id "XLOC_004917";gene_name "PLCB3";class_code "=";oId "Pancreas_00053665";is.last "FALSE";is.first "FALSE";is.singleExon "FALSE"
chr11	transdecoder	CDS	64256376	64256542	.	+	1	transcript_id "DNTX_00036278";transcript_type "protein_coding";transcript_biotype "protein_coding";gene_id "XLOC_004917";gene_name "PLCB3";class_code "=";oId "Pancreas_00053665";is.last "FALSE";is.first "FALSE";is.singleExon "FALSE"
chr11	transdecoder	CDS	64256618	64256764	.	+	2	transcript_id "DNTX_00036278";transcript_type "protein_coding";transcript_biotype "protein_coding";gene_id "XLOC_004917";gene_name "PLCB3";class_code "=";oId "Pancreas_00053665";is.last "FALSE";is.first "FALSE";is.singleExon "FALSE"
chr11	transdecoder	CDS	64258473	64258713	.	+	2	transcript_id "DNTX_00036278";transcript_type "protein_coding";transcript_biotype "protein_coding";gene_id "XLOC_004917";gene_name "PLCB3";class_code "=";oId "Pancreas_00053665";is.last "FALSE";is.first "FALSE";is.singleExon "FALSE"
chr11	transdecoder	CDS	64258885	64258969	.	+	1	transcript_id "DNTX_00036278";transcript_type "protein_coding";transcript_biotype "protein_coding";gene_id "XLOC_004917";gene_name "PLCB3";class_code "=";oId "Pancreas_00053665";is.last "FALSE";is.first "FALSE";is.singleExon "FALSE"
chr11	transdecoder	CDS	64259058	64259244	.	+	0	transcript_id "DNTX_00036278";transcript_type "protein_coding";transcript_biotype "protein_coding";gene_id "XLOC_004917";gene_name "PLCB3";class_code "=";oId "Pancreas_00053665";is.last "FALSE";is.first "FALSE";is.singleExon "FALSE"
chr11	transdecoder	CDS	64260029	64260234	.	+	2	transcript_id "DNTX_00036278";transcript_type "protein_coding";transcript_biotype "protein_coding";gene_id "XLOC_004917";gene_name "PLCB3";class_code "=";oId "Pancreas_00053665";is.last "FALSE";is.first "FALSE";is.singleExon "FALSE"
chr11	transdecoder	CDS	64261400	64261496	.	+	0	transcript_id "DNTX_00036278";transcript_type "protein_coding";transcript_biotype "protein_coding";gene_id "XLOC_004917";gene_name "PLCB3";class_code "=";oId "Pancreas_00053665";is.last "FALSE";is.first "FALSE";is.singleExon "FALSE"
chr11	transdecoder	CDS	64261581	64261665	.	+	2	transcript_id "DNTX_00036278";transcript_type "protein_coding";transcript_biotype "protein_coding";gene_id "XLOC_004917";gene_name "PLCB3";class_code "=";oId "Pancreas_00053665";is.last "FALSE";is.first "FALSE";is.singleExon "FALSE"
chr11	transdecoder	CDS	64261952	64262076	.	+	1	transcript_id "DNTX_00036278";transcript_type "protein_coding";transcript_biotype "protein_coding";gene_id "XLOC_004917";gene_name "PLCB3";class_code "=";oId "Pancreas_00053665";is.last "FALSE";is.first "FALSE";is.singleExon "FALSE"
chr11	transdecoder	CDS	64262407	64262561	.	+	2	transcript_id "DNTX_00036278";transcript_type "protein_coding";transcript_biotype "protein_coding";gene_id "XLOC_004917";gene_name "PLCB3";class_code "=";oId "Pancreas_00053665";is.last "FALSE";is.first "FALSE";is.singleExon "FALSE"
chr11	transdecoder	CDS	64262647	64262808	.	+	0	transcript_id "DNTX_00036278";transcript_type "protein_coding";transcript_biotype "protein_coding";gene_id "XLOC_004917";gene_name "PLCB3";class_code "=";oId "Pancreas_00053665";is.last "FALSE";is.first "FALSE";is.singleExon "FALSE"
chr11	transdecoder	CDS	64263498	64263597	.	+	0	transcript_id "DNTX_00036278";transcript_type "protein_coding";transcript_biotype "protein_coding";gene_id "XLOC_004917";gene_name "PLCB3";class_code "=";oId "Pancreas_00053665";is.last "FALSE";is.first "FALSE";is.singleExon "FALSE"
chr11	transdecoder	CDS	64263691	64263795	.	+	2	transcript_id "DNTX_00036278";transcript_type "protein_coding";transcript_biotype "protein_coding";gene_id "XLOC_004917";gene_name "PLCB3";class_code "=";oId "Pancreas_00053665";is.last "FALSE";is.first "FALSE";is.singleExon "FALSE"
chr11	transdecoder	CDS	64264021	64264112	.	+	2	transcript_id "DNTX_00036278";transcript_type "protein_coding";transcript_biotype "protein_coding";gene_id "XLOC_004917";gene_name "PLCB3";class_code "=";oId "Pancreas_00053665";is.last "FALSE";is.first "FALSE";is.singleExon "FALSE"
chr11	transdecoder	CDS	64264951	64265104	.	+	0	transcript_id "DNTX_00036278";transcript_type "protein_coding";transcript_biotype "protein_coding";gene_id "XLOC_004917";gene_name "PLCB3";class_code "=";oId "Pancreas_00053665";is.last "FALSE";is.first "FALSE";is.singleExon "FALSE"
chr11	transdecoder	CDS	64265192	64265227	.	+	2	transcript_id "DNTX_00036278";transcript_type "protein_coding";transcript_biotype "protein_coding";gene_id "XLOC_004917";gene_name "PLCB3";class_code "=";oId "Pancreas_00053665";is.last "FALSE";is.first "FALSE";is.singleExon "FALSE"
chr11	transdecoder	CDS	64265310	64265502	.	+	2	transcript_id "DNTX_00036278";transcript_type "protein_coding";transcript_biotype "protein_coding";gene_id "XLOC_004917";gene_name "PLCB3";class_code "=";oId "Pancreas_00053665";is.last "FALSE";is.first "FALSE";is.singleExon "FALSE"
chr11	transdecoder	CDS	64265886	64266039	.	+	1	transcript_id "DNTX_00036278";transcript_type "protein_coding";transcript_biotype "protein_coding";gene_id "XLOC_004917";gene_name "PLCB3";class_code "=";oId "Pancreas_00053665";is.last "FALSE";is.first "FALSE";is.singleExon "FALSE"
chr11	transdecoder	CDS	64266126	64266202	.	+	0	transcript_id "DNTX_00036278";transcript_type "protein_coding";transcript_biotype "protein_coding";gene_id "XLOC_004917";gene_name "PLCB3";class_code "=";oId "Pancreas_00053665";is.last "FALSE";is.first "FALSE";is.singleExon "FALSE"
chr11	transdecoder	CDS	64266315	64266404	.	+	1	transcript_id "DNTX_00036278";transcript_type "protein_coding";transcript_biotype "protein_coding";gene_id "XLOC_004917";gene_name "PLCB3";class_code "=";oId "Pancreas_00053665";is.last "FALSE";is.first "FALSE";is.singleExon "FALSE"
chr11	transdecoder	CDS	64266495	64266552	.	+	1	transcript_id "DNTX_00036278";transcript_type "protein_coding";transcript_biotype "protein_coding";gene_id "XLOC_004917";gene_name "PLCB3";class_code "=";oId "Pancreas_00053665";is.last "FALSE";is.first "FALSE";is.singleExon "FALSE"
chr11	transdecoder	CDS	64267185	64267271	.	+	0	transcript_id "DNTX_00036278";transcript_type "protein_coding";transcript_biotype "protein_coding";gene_id "XLOC_004917";gene_name "PLCB3";class_code "=";oId "Pancreas_00053665";is.last "FALSE";is.first "FALSE";is.singleExon "FALSE"
chr11	transdecoder	CDS	64267353	64267553	.	+	0	transcript_id "DNTX_00036278";transcript_type "protein_coding";transcript_biotype "protein_coding";gene_id "XLOC_004917";gene_name "PLCB3";class_code "=";oId "Pancreas_00053665";is.last "FALSE";is.first "FALSE";is.singleExon "FALSE"
chr11	transdecoder	stop_codon	64267554	64267556	.	+	0	transcript_id "DNTX_00036278";transcript_type "protein_coding";transcript_biotype "protein_coding";gene_id "XLOC_004917";gene_name "PLCB3";class_code "=";oId "Pancreas_00053665";is.last "FALSE";is.first "FALSE";is.singleExon "FALSE"
chr11	transdecoder	three_prime_UTR	64267557	64267921	.	+	.	transcript_id "DNTX_00036278";transcript_type "protein_coding";transcript_biotype "protein_coding";gene_id "XLOC_004917";gene_name "PLCB3";class_code "=";oId "Pancreas_00053665";is.last "FALSE";is.first "FALSE";is.singleExon "FALSE"
chr11	transdecoder	transcript	64251547	64269150	.	+	.	transcript_id "DNTX_00039527";transcript_type "protein_coding";transcript_biotype "protein_coding";gene_id "XLOC_004917";gene_name "PLCB3";class_code "=";oId "ESC_Stem.Cell.Line_00054945";is.last "FALSE";is.first "FALSE";is.singleExon "FALSE"
chr11	transdecoder	exon	64251547	64251748	.	+	.	transcript_id "DNTX_00039527";transcript_type "protein_coding";transcript_biotype "protein_coding";exon_number "1";gene_id "XLOC_004917";gene_name "PLCB3";class_code "=";oId "ESC_Stem.Cell.Line_00054945";is.last "FALSE";is.first "TRUE";is.singleExon "FALSE"
chr11	transdecoder	exon	64254415	64254492	.	+	.	transcript_id "DNTX_00039527";transcript_type "protein_coding";transcript_biotype "protein_coding";exon_number "2";gene_id "XLOC_004917";gene_name "PLCB3";class_code "=";oId "ESC_Stem.Cell.Line_00054945";is.last "FALSE";is.first "FALSE";is.singleExon "FALSE"
chr11	transdecoder	exon	64254748	64254816	.	+	.	transcript_id "DNTX_00039527";transcript_type "protein_coding";transcript_biotype "protein_coding";exon_number "3";gene_id "XLOC_004917";gene_name "PLCB3";class_code "=";oId "ESC_Stem.Cell.Line_00054945";is.last "FALSE";is.first "FALSE";is.singleExon "FALSE"
chr11	transdecoder	exon	64254898	64255038	.	+	.	transcript_id "DNTX_00039527";transcript_type "protein_coding";transcript_biotype "protein_coding";exon_number "4";gene_id "XLOC_004917";gene_name "PLCB3";class_code "=";oId "ESC_Stem.Cell.Line_00054945";is.last "FALSE";is.first "FALSE";is.singleExon "FALSE"
chr11	transdecoder	exon	64255234	64255313	.	+	.	transcript_id "DNTX_00039527";transcript_type "protein_coding";transcript_biotype "protein_coding";exon_number "5";gene_id "XLOC_004917";gene_name "PLCB3";class_code "=";oId "ESC_Stem.Cell.Line_00054945";is.last "FALSE";is.first "FALSE";is.singleExon "FALSE"
chr11	transdecoder	exon	64255396	64255449	.	+	.	transcript_id "DNTX_00039527";transcript_type "protein_coding";transcript_biotype "protein_coding";exon_number "6";gene_id "XLOC_004917";gene_name "PLCB3";class_code "=";oId "ESC_Stem.Cell.Line_00054945";is.last "FALSE";is.first "FALSE";is.singleExon "FALSE"
chr11	transdecoder	exon	64255541	64255616	.	+	.	transcript_id "DNTX_00039527";transcript_type "protein_coding";transcript_biotype "protein_coding";exon_number "7";gene_id "XLOC_004917";gene_name "PLCB3";class_code "=";oId "ESC_Stem.Cell.Line_00054945";is.last "FALSE";is.first "FALSE";is.singleExon "FALSE"
chr11	transdecoder	exon	64255721	64255821	.	+	.	transcript_id "DNTX_00039527";transcript_type "protein_coding";transcript_biotype "protein_coding";exon_number "8";gene_id "XLOC_004917";gene_name "PLCB3";class_code "=";oId "ESC_Stem.Cell.Line_00054945";is.last "FALSE";is.first "FALSE";is.singleExon "FALSE"
chr11	transdecoder	exon	64256376	64256542	.	+	.	transcript_id "DNTX_00039527";transcript_type "protein_coding";transcript_biotype "protein_coding";exon_number "9";gene_id "XLOC_004917";gene_name "PLCB3";class_code "=";oId "ESC_Stem.Cell.Line_00054945";is.last "FALSE";is.first "FALSE";is.singleExon "FALSE"
chr11	transdecoder	exon	64256618	64256764	.	+	.	transcript_id "DNTX_00039527";transcript_type "protein_coding";transcript_biotype "protein_coding";exon_number "10";gene_id "XLOC_004917";gene_name "PLCB3";class_code "=";oId "ESC_Stem.Cell.Line_00054945";is.last "FALSE";is.first "FALSE";is.singleExon "FALSE"
chr11	transdecoder	exon	64258473	64258713	.	+	.	transcript_id "DNTX_00039527";transcript_type "protein_coding";transcript_biotype "protein_coding";exon_number "11";gene_id "XLOC_004917";gene_name "PLCB3";class_code "=";oId "ESC_Stem.Cell.Line_00054945";is.last "FALSE";is.first "FALSE";is.singleExon "FALSE"
chr11	transdecoder	exon	64258885	64258969	.	+	.	transcript_id "DNTX_00039527";transcript_type "protein_coding";transcript_biotype "protein_coding";exon_number "12";gene_id "XLOC_004917";gene_name "PLCB3";class_code "=";oId "ESC_Stem.Cell.Line_00054945";is.last "FALSE";is.first "FALSE";is.singleExon "FALSE"
chr11	transdecoder	exon	64259058	64259244	.	+	.	transcript_id "DNTX_00039527";transcript_type "protein_coding";transcript_biotype "protein_coding";exon_number "13";gene_id "XLOC_004917";gene_name "PLCB3";class_code "=";oId "ESC_Stem.Cell.Line_00054945";is.last "FALSE";is.first "FALSE";is.singleExon "FALSE"
chr11	transdecoder	exon	64260029	64260234	.	+	.	transcript_id "DNTX_00039527";transcript_type "protein_coding";transcript_biotype "protein_coding";exon_number "14";gene_id "XLOC_004917";gene_name "PLCB3";class_code "=";oId "ESC_Stem.Cell.Line_00054945";is.last "FALSE";is.first "FALSE";is.singleExon "FALSE"
chr11	transdecoder	exon	64261400	64261496	.	+	.	transcript_id "DNTX_00039527";transcript_type "protein_coding";transcript_biotype "protein_coding";exon_number "15";gene_id "XLOC_004917";gene_name "PLCB3";class_code "=";oId "ESC_Stem.Cell.Line_00054945";is.last "FALSE";is.first "FALSE";is.singleExon "FALSE"
chr11	transdecoder	exon	64261581	64261665	.	+	.	transcript_id "DNTX_00039527";transcript_type "protein_coding";transcript_biotype "protein_coding";exon_number "16";gene_id "XLOC_004917";gene_name "PLCB3";class_code "=";oId "ESC_Stem.Cell.Line_00054945";is.last "FALSE";is.first "FALSE";is.singleExon "FALSE"
chr11	transdecoder	exon	64261952	64262076	.	+	.	transcript_id "DNTX_00039527";transcript_type "protein_coding";transcript_biotype "protein_coding";exon_number "17";gene_id "XLOC_004917";gene_name "PLCB3";class_code "=";oId "ESC_Stem.Cell.Line_00054945";is.last "FALSE";is.first "FALSE";is.singleExon "FALSE"
chr11	transdecoder	exon	64262407	64262561	.	+	.	transcript_id "DNTX_00039527";transcript_type "protein_coding";transcript_biotype "protein_coding";exon_number "18";gene_id "XLOC_004917";gene_name "PLCB3";class_code "=";oId "ESC_Stem.Cell.Line_00054945";is.last "FALSE";is.first "FALSE";is.singleExon "FALSE"
chr11	transdecoder	exon	64262647	64262808	.	+	.	transcript_id "DNTX_00039527";transcript_type "protein_coding";transcript_biotype "protein_coding";exon_number "19";gene_id "XLOC_004917";gene_name "PLCB3";class_code "=";oId "ESC_Stem.Cell.Line_00054945";is.last "FALSE";is.first "FALSE";is.singleExon "FALSE"
chr11	transdecoder	exon	64263498	64263597	.	+	.	transcript_id "DNTX_00039527";transcript_type "protein_coding";transcript_biotype "protein_coding";exon_number "20";gene_id "XLOC_004917";gene_name "PLCB3";class_code "=";oId "ESC_Stem.Cell.Line_00054945";is.last "FALSE";is.first "FALSE";is.singleExon "FALSE"
chr11	transdecoder	exon	64263691	64263795	.	+	.	transcript_id "DNTX_00039527";transcript_type "protein_coding";transcript_biotype "protein_coding";exon_number "21";gene_id "XLOC_004917";gene_name "PLCB3";class_code "=";oId "ESC_Stem.Cell.Line_00054945";is.last "FALSE";is.first "FALSE";is.singleExon "FALSE"
chr11	transdecoder	exon	64264021	64264112	.	+	.	transcript_id "DNTX_00039527";transcript_type "protein_coding";transcript_biotype "protein_coding";exon_number "22";gene_id "XLOC_004917";gene_name "PLCB3";class_code "=";oId "ESC_Stem.Cell.Line_00054945";is.last "FALSE";is.first "FALSE";is.singleExon "FALSE"
chr11	transdecoder	exon	64264951	64265104	.	+	.	transcript_id "DNTX_00039527";transcript_type "protein_coding";transcript_biotype "protein_coding";exon_number "23";gene_id "XLOC_004917";gene_name "PLCB3";class_code "=";oId "ESC_Stem.Cell.Line_00054945";is.last "FALSE";is.first "FALSE";is.singleExon "FALSE"
chr11	transdecoder	exon	64265192	64265227	.	+	.	transcript_id "DNTX_00039527";transcript_type "protein_coding";transcript_biotype "protein_coding";exon_number "24";gene_id "XLOC_004917";gene_name "PLCB3";class_code "=";oId "ESC_Stem.Cell.Line_00054945";is.last "FALSE";is.first "FALSE";is.singleExon "FALSE"
chr11	transdecoder	exon	64265310	64265502	.	+	.	transcript_id "DNTX_00039527";transcript_type "protein_coding";transcript_biotype "protein_coding";exon_number "25";gene_id "XLOC_004917";gene_name "PLCB3";class_code "=";oId "ESC_Stem.Cell.Line_00054945";is.last "FALSE";is.first "FALSE";is.singleExon "FALSE"
chr11	transdecoder	exon	64265886	64266039	.	+	.	transcript_id "DNTX_00039527";transcript_type "protein_coding";transcript_biotype "protein_coding";exon_number "26";gene_id "XLOC_004917";gene_name "PLCB3";class_code "=";oId "ESC_Stem.Cell.Line_00054945";is.last "FALSE";is.first "FALSE";is.singleExon "FALSE"
chr11	transdecoder	exon	64266126	64266202	.	+	.	transcript_id "DNTX_00039527";transcript_type "protein_coding";transcript_biotype "protein_coding";exon_number "27";gene_id "XLOC_004917";gene_name "PLCB3";class_code "=";oId "ESC_Stem.Cell.Line_00054945";is.last "FALSE";is.first "FALSE";is.singleExon "FALSE"
chr11	transdecoder	exon	64266315	64266404	.	+	.	transcript_id "DNTX_00039527";transcript_type "protein_coding";transcript_biotype "protein_coding";exon_number "28";gene_id "XLOC_004917";gene_name "PLCB3";class_code "=";oId "ESC_Stem.Cell.Line_00054945";is.last "FALSE";is.first "FALSE";is.singleExon "FALSE"
chr11	transdecoder	exon	64266495	64266552	.	+	.	transcript_id "DNTX_00039527";transcript_type "protein_coding";transcript_biotype "protein_coding";exon_number "29";gene_id "XLOC_004917";gene_name "PLCB3";class_code "=";oId "ESC_Stem.Cell.Line_00054945";is.last "FALSE";is.first "FALSE";is.singleExon "FALSE"
chr11	transdecoder	exon	64267185	64267271	.	+	.	transcript_id "DNTX_00039527";transcript_type "protein_coding";transcript_biotype "protein_coding";exon_number "30";gene_id "XLOC_004917";gene_name "PLCB3";class_code "=";oId "ESC_Stem.Cell.Line_00054945";is.last "FALSE";is.first "FALSE";is.singleExon "FALSE"
chr11	transdecoder	exon	64267353	64267570	.	+	.	transcript_id "DNTX_00039527";transcript_type "protein_coding";transcript_biotype "protein_coding";exon_number "31";gene_id "XLOC_004917";gene_name "PLCB3";class_code "=";oId "ESC_Stem.Cell.Line_00054945";is.last "FALSE";is.first "FALSE";is.singleExon "FALSE"
chr11	transdecoder	exon	64268504	64269150	.	+	.	transcript_id "DNTX_00039527";transcript_type "protein_coding";transcript_biotype "protein_coding";exon_number "32";gene_id "XLOC_004917";gene_name "PLCB3";class_code "=";oId "ESC_Stem.Cell.Line_00054945";is.last "TRUE";is.first "FALSE";is.singleExon "FALSE"
chr11	transdecoder	five_prime_UTR	64251547	64251649	.	+	.	transcript_id "DNTX_00039527";transcript_type "protein_coding";transcript_biotype "protein_coding";gene_id "XLOC_004917";gene_name "PLCB3";class_code "=";oId "ESC_Stem.Cell.Line_00054945";is.last "FALSE";is.first "FALSE";is.singleExon "FALSE"
chr11	transdecoder	start_codon	64251650	64251652	.	+	0	transcript_id "DNTX_00039527";transcript_type "protein_coding";transcript_biotype "protein_coding";gene_id "XLOC_004917";gene_name "PLCB3";class_code "=";oId "ESC_Stem.Cell.Line_00054945";is.last "FALSE";is.first "FALSE";is.singleExon "FALSE"
chr11	transdecoder	CDS	64251650	64251748	.	+	0	transcript_id "DNTX_00039527";transcript_type "protein_coding";transcript_biotype "protein_coding";gene_id "XLOC_004917";gene_name "PLCB3";class_code "=";oId "ESC_Stem.Cell.Line_00054945";is.last "FALSE";is.first "FALSE";is.singleExon "FALSE"
chr11	transdecoder	CDS	64254415	64254492	.	+	0	transcript_id "DNTX_00039527";transcript_type "protein_coding";transcript_biotype "protein_coding";gene_id "XLOC_004917";gene_name "PLCB3";class_code "=";oId "ESC_Stem.Cell.Line_00054945";is.last "FALSE";is.first "FALSE";is.singleExon "FALSE"
chr11	transdecoder	CDS	64254748	64254816	.	+	0	transcript_id "DNTX_00039527";transcript_type "protein_coding";transcript_biotype "protein_coding";gene_id "XLOC_004917";gene_name "PLCB3";class_code "=";oId "ESC_Stem.Cell.Line_00054945";is.last "FALSE";is.first "FALSE";is.singleExon "FALSE"
chr11	transdecoder	CDS	64254898	64255038	.	+	0	transcript_id "DNTX_00039527";transcript_type "protein_coding";transcript_biotype "protein_coding";gene_id "XLOC_004917";gene_name "PLCB3";class_code "=";oId "ESC_Stem.Cell.Line_00054945";is.last "FALSE";is.first "FALSE";is.singleExon "FALSE"
chr11	transdecoder	CDS	64255234	64255313	.	+	0	transcript_id "DNTX_00039527";transcript_type "protein_coding";transcript_biotype "protein_coding";gene_id "XLOC_004917";gene_name "PLCB3";class_code "=";oId "ESC_Stem.Cell.Line_00054945";is.last "FALSE";is.first "FALSE";is.singleExon "FALSE"
chr11	transdecoder	CDS	64255396	64255449	.	+	1	transcript_id "DNTX_00039527";transcript_type "protein_coding";transcript_biotype "protein_coding";gene_id "XLOC_004917";gene_name "PLCB3";class_code "=";oId "ESC_Stem.Cell.Line_00054945";is.last "FALSE";is.first "FALSE";is.singleExon "FALSE"
chr11	transdecoder	CDS	64255541	64255616	.	+	1	transcript_id "DNTX_00039527";transcript_type "protein_coding";transcript_biotype "protein_coding";gene_id "XLOC_004917";gene_name "PLCB3";class_code "=";oId "ESC_Stem.Cell.Line_00054945";is.last "FALSE";is.first "FALSE";is.singleExon "FALSE"
chr11	transdecoder	CDS	64255721	64255821	.	+	0	transcript_id "DNTX_00039527";transcript_type "protein_coding";transcript_biotype "protein_coding";gene_id "XLOC_004917";gene_name "PLCB3";class_code "=";oId "ESC_Stem.Cell.Line_00054945";is.last "FALSE";is.first "FALSE";is.singleExon "FALSE"
chr11	transdecoder	CDS	64256376	64256542	.	+	1	transcript_id "DNTX_00039527";transcript_type "protein_coding";transcript_biotype "protein_coding";gene_id "XLOC_004917";gene_name "PLCB3";class_code "=";oId "ESC_Stem.Cell.Line_00054945";is.last "FALSE";is.first "FALSE";is.singleExon "FALSE"
chr11	transdecoder	CDS	64256618	64256764	.	+	2	transcript_id "DNTX_00039527";transcript_type "protein_coding";transcript_biotype "protein_coding";gene_id "XLOC_004917";gene_name "PLCB3";class_code "=";oId "ESC_Stem.Cell.Line_00054945";is.last "FALSE";is.first "FALSE";is.singleExon "FALSE"
chr11	transdecoder	CDS	64258473	64258713	.	+	2	transcript_id "DNTX_00039527";transcript_type "protein_coding";transcript_biotype "protein_coding";gene_id "XLOC_004917";gene_name "PLCB3";class_code "=";oId "ESC_Stem.Cell.Line_00054945";is.last "FALSE";is.first "FALSE";is.singleExon "FALSE"
chr11	transdecoder	CDS	64258885	64258969	.	+	1	transcript_id "DNTX_00039527";transcript_type "protein_coding";transcript_biotype "protein_coding";gene_id "XLOC_004917";gene_name "PLCB3";class_code "=";oId "ESC_Stem.Cell.Line_00054945";is.last "FALSE";is.first "FALSE";is.singleExon "FALSE"
chr11	transdecoder	CDS	64259058	64259244	.	+	0	transcript_id "DNTX_00039527";transcript_type "protein_coding";transcript_biotype "protein_coding";gene_id "XLOC_004917";gene_name "PLCB3";class_code "=";oId "ESC_Stem.Cell.Line_00054945";is.last "FALSE";is.first "FALSE";is.singleExon "FALSE"
chr11	transdecoder	CDS	64260029	64260234	.	+	2	transcript_id "DNTX_00039527";transcript_type "protein_coding";transcript_biotype "protein_coding";gene_id "XLOC_004917";gene_name "PLCB3";class_code "=";oId "ESC_Stem.Cell.Line_00054945";is.last "FALSE";is.first "FALSE";is.singleExon "FALSE"
chr11	transdecoder	CDS	64261400	64261496	.	+	0	transcript_id "DNTX_00039527";transcript_type "protein_coding";transcript_biotype "protein_coding";gene_id "XLOC_004917";gene_name "PLCB3";class_code "=";oId "ESC_Stem.Cell.Line_00054945";is.last "FALSE";is.first "FALSE";is.singleExon "FALSE"
chr11	transdecoder	CDS	64261581	64261665	.	+	2	transcript_id "DNTX_00039527";transcript_type "protein_coding";transcript_biotype "protein_coding";gene_id "XLOC_004917";gene_name "PLCB3";class_code "=";oId "ESC_Stem.Cell.Line_00054945";is.last "FALSE";is.first "FALSE";is.singleExon "FALSE"
chr11	transdecoder	CDS	64261952	64262076	.	+	1	transcript_id "DNTX_00039527";transcript_type "protein_coding";transcript_biotype "protein_coding";gene_id "XLOC_004917";gene_name "PLCB3";class_code "=";oId "ESC_Stem.Cell.Line_00054945";is.last "FALSE";is.first "FALSE";is.singleExon "FALSE"
chr11	transdecoder	CDS	64262407	64262561	.	+	2	transcript_id "DNTX_00039527";transcript_type "protein_coding";transcript_biotype "protein_coding";gene_id "XLOC_004917";gene_name "PLCB3";class_code "=";oId "ESC_Stem.Cell.Line_00054945";is.last "FALSE";is.first "FALSE";is.singleExon "FALSE"
chr11	transdecoder	CDS	64262647	64262808	.	+	0	transcript_id "DNTX_00039527";transcript_type "protein_coding";transcript_biotype "protein_coding";gene_id "XLOC_004917";gene_name "PLCB3";class_code "=";oId "ESC_Stem.Cell.Line_00054945";is.last "FALSE";is.first "FALSE";is.singleExon "FALSE"
chr11	transdecoder	CDS	64263498	64263597	.	+	0	transcript_id "DNTX_00039527";transcript_type "protein_coding";transcript_biotype "protein_coding";gene_id "XLOC_004917";gene_name "PLCB3";class_code "=";oId "ESC_Stem.Cell.Line_00054945";is.last "FALSE";is.first "FALSE";is.singleExon "FALSE"
chr11	transdecoder	CDS	64263691	64263795	.	+	2	transcript_id "DNTX_00039527";transcript_type "protein_coding";transcript_biotype "protein_coding";gene_id "XLOC_004917";gene_name "PLCB3";class_code "=";oId "ESC_Stem.Cell.Line_00054945";is.last "FALSE";is.first "FALSE";is.singleExon "FALSE"
chr11	transdecoder	CDS	64264021	64264112	.	+	2	transcript_id "DNTX_00039527";transcript_type "protein_coding";transcript_biotype "protein_coding";gene_id "XLOC_004917";gene_name "PLCB3";class_code "=";oId "ESC_Stem.Cell.Line_00054945";is.last "FALSE";is.first "FALSE";is.singleExon "FALSE"
chr11	transdecoder	CDS	64264951	64265104	.	+	0	transcript_id "DNTX_00039527";transcript_type "protein_coding";transcript_biotype "protein_coding";gene_id "XLOC_004917";gene_name "PLCB3";class_code "=";oId "ESC_Stem.Cell.Line_00054945";is.last "FALSE";is.first "FALSE";is.singleExon "FALSE"
chr11	transdecoder	CDS	64265192	64265227	.	+	2	transcript_id "DNTX_00039527";transcript_type "protein_coding";transcript_biotype "protein_coding";gene_id "XLOC_004917";gene_name "PLCB3";class_code "=";oId "ESC_Stem.Cell.Line_00054945";is.last "FALSE";is.first "FALSE";is.singleExon "FALSE"
chr11	transdecoder	CDS	64265310	64265502	.	+	2	transcript_id "DNTX_00039527";transcript_type "protein_coding";transcript_biotype "protein_coding";gene_id "XLOC_004917";gene_name "PLCB3";class_code "=";oId "ESC_Stem.Cell.Line_00054945";is.last "FALSE";is.first "FALSE";is.singleExon "FALSE"
chr11	transdecoder	CDS	64265886	64266039	.	+	1	transcript_id "DNTX_00039527";transcript_type "protein_coding";transcript_biotype "protein_coding";gene_id "XLOC_004917";gene_name "PLCB3";class_code "=";oId "ESC_Stem.Cell.Line_00054945";is.last "FALSE";is.first "FALSE";is.singleExon "FALSE"
chr11	transdecoder	CDS	64266126	64266202	.	+	0	transcript_id "DNTX_00039527";transcript_type "protein_coding";transcript_biotype "protein_coding";gene_id "XLOC_004917";gene_name "PLCB3";class_code "=";oId "ESC_Stem.Cell.Line_00054945";is.last "FALSE";is.first "FALSE";is.singleExon "FALSE"
chr11	transdecoder	CDS	64266315	64266404	.	+	1	transcript_id "DNTX_00039527";transcript_type "protein_coding";transcript_biotype "protein_coding";gene_id "XLOC_004917";gene_name "PLCB3";class_code "=";oId "ESC_Stem.Cell.Line_00054945";is.last "FALSE";is.first "FALSE";is.singleExon "FALSE"
chr11	transdecoder	CDS	64266495	64266552	.	+	1	transcript_id "DNTX_00039527";transcript_type "protein_coding";transcript_biotype "protein_coding";gene_id "XLOC_004917";gene_name "PLCB3";class_code "=";oId "ESC_Stem.Cell.Line_00054945";is.last "FALSE";is.first "FALSE";is.singleExon "FALSE"
chr11	transdecoder	CDS	64267185	64267271	.	+	0	transcript_id "DNTX_00039527";transcript_type "protein_coding";transcript_biotype "protein_coding";gene_id "XLOC_004917";gene_name "PLCB3";class_code "=";oId "ESC_Stem.Cell.Line_00054945";is.last "FALSE";is.first "FALSE";is.singleExon "FALSE"
chr11	transdecoder	CDS	64267353	64267553	.	+	0	transcript_id "DNTX_00039527";transcript_type "protein_coding";transcript_biotype "protein_coding";gene_id "XLOC_004917";gene_name "PLCB3";class_code "=";oId "ESC_Stem.Cell.Line_00054945";is.last "FALSE";is.first "FALSE";is.singleExon "FALSE"
chr11	transdecoder	stop_codon	64267554	64267556	.	+	0	transcript_id "DNTX_00039527";transcript_type "protein_coding";transcript_biotype "protein_coding";gene_id "XLOC_004917";gene_name "PLCB3";class_code "=";oId "ESC_Stem.Cell.Line_00054945";is.last "FALSE";is.first "FALSE";is.singleExon "FALSE"
chr11	transdecoder	three_prime_UTR	64267557	64267570	.	+	.	transcript_id "DNTX_00039527";transcript_type "protein_coding";transcript_biotype "protein_coding";gene_id "XLOC_004917";gene_name "PLCB3";class_code "=";oId "ESC_Stem.Cell.Line_00054945";is.last "FALSE";is.first "FALSE";is.singleExon "FALSE"
chr11	transdecoder	three_prime_UTR	64268504	64269150	.	+	.	transcript_id "DNTX_00039527";transcript_type "protein_coding";transcript_biotype "protein_coding";gene_id "XLOC_004917";gene_name "PLCB3";class_code "=";oId "ESC_Stem.Cell.Line_00054945";is.last "TRUE";is.first "FALSE";is.singleExon "FALSE"
chr11	transdecoder	transcript	64251575	64267923	.	+	.	transcript_id "DNTX_00047124";transcript_type "protein_coding";transcript_biotype "protein_coding";gene_id "XLOC_004917";gene_name "PLCB3";class_code "=";oId "Cornea_Fetal.Tissue_00026351";is.last "FALSE";is.first "FALSE";is.singleExon "FALSE"
chr11	transdecoder	exon	64251575	64251748	.	+	.	transcript_id "DNTX_00047124";transcript_type "protein_coding";transcript_biotype "protein_coding";exon_number "1";gene_id "XLOC_004917";gene_name "PLCB3";class_code "=";oId "Cornea_Fetal.Tissue_00026351";is.last "FALSE";is.first "TRUE";is.singleExon "FALSE"
chr11	transdecoder	exon	64254952	64255038	.	+	.	transcript_id "DNTX_00047124";transcript_type "protein_coding";transcript_biotype "protein_coding";exon_number "2";gene_id "XLOC_004917";gene_name "PLCB3";class_code "=";oId "Cornea_Fetal.Tissue_00026351";is.last "FALSE";is.first "FALSE";is.singleExon "FALSE"
chr11	transdecoder	exon	64255234	64255313	.	+	.	transcript_id "DNTX_00047124";transcript_type "protein_coding";transcript_biotype "protein_coding";exon_number "3";gene_id "XLOC_004917";gene_name "PLCB3";class_code "=";oId "Cornea_Fetal.Tissue_00026351";is.last "FALSE";is.first "FALSE";is.singleExon "FALSE"
chr11	transdecoder	exon	64255396	64255449	.	+	.	transcript_id "DNTX_00047124";transcript_type "protein_coding";transcript_biotype "protein_coding";exon_number "4";gene_id "XLOC_004917";gene_name "PLCB3";class_code "=";oId "Cornea_Fetal.Tissue_00026351";is.last "FALSE";is.first "FALSE";is.singleExon "FALSE"
chr11	transdecoder	exon	64255541	64255616	.	+	.	transcript_id "DNTX_00047124";transcript_type "protein_coding";transcript_biotype "protein_coding";exon_number "5";gene_id "XLOC_004917";gene_name "PLCB3";class_code "=";oId "Cornea_Fetal.Tissue_00026351";is.last "FALSE";is.first "FALSE";is.singleExon "FALSE"
chr11	transdecoder	exon	64255721	64255821	.	+	.	transcript_id "DNTX_00047124";transcript_type "protein_coding";transcript_biotype "protein_coding";exon_number "6";gene_id "XLOC_004917";gene_name "PLCB3";class_code "=";oId "Cornea_Fetal.Tissue_00026351";is.last "FALSE";is.first "FALSE";is.singleExon "FALSE"
chr11	transdecoder	exon	64256376	64256542	.	+	.	transcript_id "DNTX_00047124";transcript_type "protein_coding";transcript_biotype "protein_coding";exon_number "7";gene_id "XLOC_004917";gene_name "PLCB3";class_code "=";oId "Cornea_Fetal.Tissue_00026351";is.last "FALSE";is.first "FALSE";is.singleExon "FALSE"
chr11	transdecoder	exon	64256618	64256764	.	+	.	transcript_id "DNTX_00047124";transcript_type "protein_coding";transcript_biotype "protein_coding";exon_number "8";gene_id "XLOC_004917";gene_name "PLCB3";class_code "=";oId "Cornea_Fetal.Tissue_00026351";is.last "FALSE";is.first "FALSE";is.singleExon "FALSE"
chr11	transdecoder	exon	64258473	64258713	.	+	.	transcript_id "DNTX_00047124";transcript_type "protein_coding";transcript_biotype "protein_coding";exon_number "9";gene_id "XLOC_004917";gene_name "PLCB3";class_code "=";oId "Cornea_Fetal.Tissue_00026351";is.last "FALSE";is.first "FALSE";is.singleExon "FALSE"
chr11	transdecoder	exon	64258885	64258969	.	+	.	transcript_id "DNTX_00047124";transcript_type "protein_coding";transcript_biotype "protein_coding";exon_number "10";gene_id "XLOC_004917";gene_name "PLCB3";class_code "=";oId "Cornea_Fetal.Tissue_00026351";is.last "FALSE";is.first "FALSE";is.singleExon "FALSE"
chr11	transdecoder	exon	64259058	64259244	.	+	.	transcript_id "DNTX_00047124";transcript_type "protein_coding";transcript_biotype "protein_coding";exon_number "11";gene_id "XLOC_004917";gene_name "PLCB3";class_code "=";oId "Cornea_Fetal.Tissue_00026351";is.last "FALSE";is.first "FALSE";is.singleExon "FALSE"
chr11	transdecoder	exon	64260029	64260234	.	+	.	transcript_id "DNTX_00047124";transcript_type "protein_coding";transcript_biotype "protein_coding";exon_number "12";gene_id "XLOC_004917";gene_name "PLCB3";class_code "=";oId "Cornea_Fetal.Tissue_00026351";is.last "FALSE";is.first "FALSE";is.singleExon "FALSE"
chr11	transdecoder	exon	64261400	64261496	.	+	.	transcript_id "DNTX_00047124";transcript_type "protein_coding";transcript_biotype "protein_coding";exon_number "13";gene_id "XLOC_004917";gene_name "PLCB3";class_code "=";oId "Cornea_Fetal.Tissue_00026351";is.last "FALSE";is.first "FALSE";is.singleExon "FALSE"
chr11	transdecoder	exon	64261581	64261665	.	+	.	transcript_id "DNTX_00047124";transcript_type "protein_coding";transcript_biotype "protein_coding";exon_number "14";gene_id "XLOC_004917";gene_name "PLCB3";class_code "=";oId "Cornea_Fetal.Tissue_00026351";is.last "FALSE";is.first "FALSE";is.singleExon "FALSE"
chr11	transdecoder	exon	64261952	64262076	.	+	.	transcript_id "DNTX_00047124";transcript_type "protein_coding";transcript_biotype "protein_coding";exon_number "15";gene_id "XLOC_004917";gene_name "PLCB3";class_code "=";oId "Cornea_Fetal.Tissue_00026351";is.last "FALSE";is.first "FALSE";is.singleExon "FALSE"
chr11	transdecoder	exon	64262407	64262561	.	+	.	transcript_id "DNTX_00047124";transcript_type "protein_coding";transcript_biotype "protein_coding";exon_number "16";gene_id "XLOC_004917";gene_name "PLCB3";class_code "=";oId "Cornea_Fetal.Tissue_00026351";is.last "FALSE";is.first "FALSE";is.singleExon "FALSE"
chr11	transdecoder	exon	64262647	64262808	.	+	.	transcript_id "DNTX_00047124";transcript_type "protein_coding";transcript_biotype "protein_coding";exon_number "17";gene_id "XLOC_004917";gene_name "PLCB3";class_code "=";oId "Cornea_Fetal.Tissue_00026351";is.last "FALSE";is.first "FALSE";is.singleExon "FALSE"
chr11	transdecoder	exon	64263498	64263597	.	+	.	transcript_id "DNTX_00047124";transcript_type "protein_coding";transcript_biotype "protein_coding";exon_number "18";gene_id "XLOC_004917";gene_name "PLCB3";class_code "=";oId "Cornea_Fetal.Tissue_00026351";is.last "FALSE";is.first "FALSE";is.singleExon "FALSE"
chr11	transdecoder	exon	64263691	64263795	.	+	.	transcript_id "DNTX_00047124";transcript_type "protein_coding";transcript_biotype "protein_coding";exon_number "19";gene_id "XLOC_004917";gene_name "PLCB3";class_code "=";oId "Cornea_Fetal.Tissue_00026351";is.last "FALSE";is.first "FALSE";is.singleExon "FALSE"
chr11	transdecoder	exon	64264021	64264112	.	+	.	transcript_id "DNTX_00047124";transcript_type "protein_coding";transcript_biotype "protein_coding";exon_number "20";gene_id "XLOC_004917";gene_name "PLCB3";class_code "=";oId "Cornea_Fetal.Tissue_00026351";is.last "FALSE";is.first "FALSE";is.singleExon "FALSE"
chr11	transdecoder	exon	64264951	64265104	.	+	.	transcript_id "DNTX_00047124";transcript_type "protein_coding";transcript_biotype "protein_coding";exon_number "21";gene_id "XLOC_004917";gene_name "PLCB3";class_code "=";oId "Cornea_Fetal.Tissue_00026351";is.last "FALSE";is.first "FALSE";is.singleExon "FALSE"
chr11	transdecoder	exon	64265192	64265227	.	+	.	transcript_id "DNTX_00047124";transcript_type "protein_coding";transcript_biotype "protein_coding";exon_number "22";gene_id "XLOC_004917";gene_name "PLCB3";class_code "=";oId "Cornea_Fetal.Tissue_00026351";is.last "FALSE";is.first "FALSE";is.singleExon "FALSE"
chr11	transdecoder	exon	64265310	64265502	.	+	.	transcript_id "DNTX_00047124";transcript_type "protein_coding";transcript_biotype "protein_coding";exon_number "23";gene_id "XLOC_004917";gene_name "PLCB3";class_code "=";oId "Cornea_Fetal.Tissue_00026351";is.last "FALSE";is.first "FALSE";is.singleExon "FALSE"
chr11	transdecoder	exon	64265886	64266039	.	+	.	transcript_id "DNTX_00047124";transcript_type "protein_coding";transcript_biotype "protein_coding";exon_number "24";gene_id "XLOC_004917";gene_name "PLCB3";class_code "=";oId "Cornea_Fetal.Tissue_00026351";is.last "FALSE";is.first "FALSE";is.singleExon "FALSE"
chr11	transdecoder	exon	64266126	64266202	.	+	.	transcript_id "DNTX_00047124";transcript_type "protein_coding";transcript_biotype "protein_coding";exon_number "25";gene_id "XLOC_004917";gene_name "PLCB3";class_code "=";oId "Cornea_Fetal.Tissue_00026351";is.last "FALSE";is.first "FALSE";is.singleExon "FALSE"
chr11	transdecoder	exon	64266315	64266404	.	+	.	transcript_id "DNTX_00047124";transcript_type "protein_coding";transcript_biotype "protein_coding";exon_number "26";gene_id "XLOC_004917";gene_name "PLCB3";class_code "=";oId "Cornea_Fetal.Tissue_00026351";is.last "FALSE";is.first "FALSE";is.singleExon "FALSE"
chr11	transdecoder	exon	64266495	64266552	.	+	.	transcript_id "DNTX_00047124";transcript_type "protein_coding";transcript_biotype "protein_coding";exon_number "27";gene_id "XLOC_004917";gene_name "PLCB3";class_code "=";oId "Cornea_Fetal.Tissue_00026351";is.last "FALSE";is.first "FALSE";is.singleExon "FALSE"
chr11	transdecoder	exon	64267185	64267271	.	+	.	transcript_id "DNTX_00047124";transcript_type "protein_coding";transcript_biotype "protein_coding";exon_number "28";gene_id "XLOC_004917";gene_name "PLCB3";class_code "=";oId "Cornea_Fetal.Tissue_00026351";is.last "FALSE";is.first "FALSE";is.singleExon "FALSE"
chr11	transdecoder	exon	64267353	64267923	.	+	.	transcript_id "DNTX_00047124";transcript_type "protein_coding";transcript_biotype "protein_coding";exon_number "29";gene_id "XLOC_004917";gene_name "PLCB3";class_code "=";oId "Cornea_Fetal.Tissue_00026351";is.last "TRUE";is.first "FALSE";is.singleExon "FALSE"
chr11	transdecoder	five_prime_UTR	64251575	64251649	.	+	.	transcript_id "DNTX_00047124";transcript_type "protein_coding";transcript_biotype "protein_coding";gene_id "XLOC_004917";gene_name "PLCB3";class_code "=";oId "Cornea_Fetal.Tissue_00026351";is.last "FALSE";is.first "FALSE";is.singleExon "FALSE"
chr11	transdecoder	start_codon	64251650	64251652	.	+	0	transcript_id "DNTX_00047124";transcript_type "protein_coding";transcript_biotype "protein_coding";gene_id "XLOC_004917";gene_name "PLCB3";class_code "=";oId "Cornea_Fetal.Tissue_00026351";is.last "FALSE";is.first "FALSE";is.singleExon "FALSE"
chr11	transdecoder	CDS	64251650	64251748	.	+	0	transcript_id "DNTX_00047124";transcript_type "protein_coding";transcript_biotype "protein_coding";gene_id "XLOC_004917";gene_name "PLCB3";class_code "=";oId "Cornea_Fetal.Tissue_00026351";is.last "FALSE";is.first "FALSE";is.singleExon "FALSE"
chr11	transdecoder	CDS	64254952	64255038	.	+	0	transcript_id "DNTX_00047124";transcript_type "protein_coding";transcript_biotype "protein_coding";gene_id "XLOC_004917";gene_name "PLCB3";class_code "=";oId "Cornea_Fetal.Tissue_00026351";is.last "FALSE";is.first "FALSE";is.singleExon "FALSE"
chr11	transdecoder	CDS	64255234	64255313	.	+	0	transcript_id "DNTX_00047124";transcript_type "protein_coding";transcript_biotype "protein_coding";gene_id "XLOC_004917";gene_name "PLCB3";class_code "=";oId "Cornea_Fetal.Tissue_00026351";is.last "FALSE";is.first "FALSE";is.singleExon "FALSE"
chr11	transdecoder	CDS	64255396	64255449	.	+	1	transcript_id "DNTX_00047124";transcript_type "protein_coding";transcript_biotype "protein_coding";gene_id "XLOC_004917";gene_name "PLCB3";class_code "=";oId "Cornea_Fetal.Tissue_00026351";is.last "FALSE";is.first "FALSE";is.singleExon "FALSE"
chr11	transdecoder	CDS	64255541	64255616	.	+	1	transcript_id "DNTX_00047124";transcript_type "protein_coding";transcript_biotype "protein_coding";gene_id "XLOC_004917";gene_name "PLCB3";class_code "=";oId "Cornea_Fetal.Tissue_00026351";is.last "FALSE";is.first "FALSE";is.singleExon "FALSE"
chr11	transdecoder	CDS	64255721	64255821	.	+	0	transcript_id "DNTX_00047124";transcript_type "protein_coding";transcript_biotype "protein_coding";gene_id "XLOC_004917";gene_name "PLCB3";class_code "=";oId "Cornea_Fetal.Tissue_00026351";is.last "FALSE";is.first "FALSE";is.singleExon "FALSE"
chr11	transdecoder	CDS	64256376	64256542	.	+	1	transcript_id "DNTX_00047124";transcript_type "protein_coding";transcript_biotype "protein_coding";gene_id "XLOC_004917";gene_name "PLCB3";class_code "=";oId "Cornea_Fetal.Tissue_00026351";is.last "FALSE";is.first "FALSE";is.singleExon "FALSE"
chr11	transdecoder	CDS	64256618	64256764	.	+	2	transcript_id "DNTX_00047124";transcript_type "protein_coding";transcript_biotype "protein_coding";gene_id "XLOC_004917";gene_name "PLCB3";class_code "=";oId "Cornea_Fetal.Tissue_00026351";is.last "FALSE";is.first "FALSE";is.singleExon "FALSE"
chr11	transdecoder	CDS	64258473	64258713	.	+	2	transcript_id "DNTX_00047124";transcript_type "protein_coding";transcript_biotype "protein_coding";gene_id "XLOC_004917";gene_name "PLCB3";class_code "=";oId "Cornea_Fetal.Tissue_00026351";is.last "FALSE";is.first "FALSE";is.singleExon "FALSE"
chr11	transdecoder	CDS	64258885	64258969	.	+	1	transcript_id "DNTX_00047124";transcript_type "protein_coding";transcript_biotype "protein_coding";gene_id "XLOC_004917";gene_name "PLCB3";class_code "=";oId "Cornea_Fetal.Tissue_00026351";is.last "FALSE";is.first "FALSE";is.singleExon "FALSE"
chr11	transdecoder	CDS	64259058	64259244	.	+	0	transcript_id "DNTX_00047124";transcript_type "protein_coding";transcript_biotype "protein_coding";gene_id "XLOC_004917";gene_name "PLCB3";class_code "=";oId "Cornea_Fetal.Tissue_00026351";is.last "FALSE";is.first "FALSE";is.singleExon "FALSE"
chr11	transdecoder	CDS	64260029	64260234	.	+	2	transcript_id "DNTX_00047124";transcript_type "protein_coding";transcript_biotype "protein_coding";gene_id "XLOC_004917";gene_name "PLCB3";class_code "=";oId "Cornea_Fetal.Tissue_00026351";is.last "FALSE";is.first "FALSE";is.singleExon "FALSE"
chr11	transdecoder	CDS	64261400	64261496	.	+	0	transcript_id "DNTX_00047124";transcript_type "protein_coding";transcript_biotype "protein_coding";gene_id "XLOC_004917";gene_name "PLCB3";class_code "=";oId "Cornea_Fetal.Tissue_00026351";is.last "FALSE";is.first "FALSE";is.singleExon "FALSE"
chr11	transdecoder	CDS	64261581	64261665	.	+	2	transcript_id "DNTX_00047124";transcript_type "protein_coding";transcript_biotype "protein_coding";gene_id "XLOC_004917";gene_name "PLCB3";class_code "=";oId "Cornea_Fetal.Tissue_00026351";is.last "FALSE";is.first "FALSE";is.singleExon "FALSE"
chr11	transdecoder	CDS	64261952	64262076	.	+	1	transcript_id "DNTX_00047124";transcript_type "protein_coding";transcript_biotype "protein_coding";gene_id "XLOC_004917";gene_name "PLCB3";class_code "=";oId "Cornea_Fetal.Tissue_00026351";is.last "FALSE";is.first "FALSE";is.singleExon "FALSE"
chr11	transdecoder	CDS	64262407	64262561	.	+	2	transcript_id "DNTX_00047124";transcript_type "protein_coding";transcript_biotype "protein_coding";gene_id "XLOC_004917";gene_name "PLCB3";class_code "=";oId "Cornea_Fetal.Tissue_00026351";is.last "FALSE";is.first "FALSE";is.singleExon "FALSE"
chr11	transdecoder	CDS	64262647	64262808	.	+	0	transcript_id "DNTX_00047124";transcript_type "protein_coding";transcript_biotype "protein_coding";gene_id "XLOC_004917";gene_name "PLCB3";class_code "=";oId "Cornea_Fetal.Tissue_00026351";is.last "FALSE";is.first "FALSE";is.singleExon "FALSE"
chr11	transdecoder	CDS	64263498	64263597	.	+	0	transcript_id "DNTX_00047124";transcript_type "protein_coding";transcript_biotype "protein_coding";gene_id "XLOC_004917";gene_name "PLCB3";class_code "=";oId "Cornea_Fetal.Tissue_00026351";is.last "FALSE";is.first "FALSE";is.singleExon "FALSE"
chr11	transdecoder	CDS	64263691	64263795	.	+	2	transcript_id "DNTX_00047124";transcript_type "protein_coding";transcript_biotype "protein_coding";gene_id "XLOC_004917";gene_name "PLCB3";class_code "=";oId "Cornea_Fetal.Tissue_00026351";is.last "FALSE";is.first "FALSE";is.singleExon "FALSE"
chr11	transdecoder	CDS	64264021	64264112	.	+	2	transcript_id "DNTX_00047124";transcript_type "protein_coding";transcript_biotype "protein_coding";gene_id "XLOC_004917";gene_name "PLCB3";class_code "=";oId "Cornea_Fetal.Tissue_00026351";is.last "FALSE";is.first "FALSE";is.singleExon "FALSE"
chr11	transdecoder	CDS	64264951	64265104	.	+	0	transcript_id "DNTX_00047124";transcript_type "protein_coding";transcript_biotype "protein_coding";gene_id "XLOC_004917";gene_name "PLCB3";class_code "=";oId "Cornea_Fetal.Tissue_00026351";is.last "FALSE";is.first "FALSE";is.singleExon "FALSE"
chr11	transdecoder	CDS	64265192	64265227	.	+	2	transcript_id "DNTX_00047124";transcript_type "protein_coding";transcript_biotype "protein_coding";gene_id "XLOC_004917";gene_name "PLCB3";class_code "=";oId "Cornea_Fetal.Tissue_00026351";is.last "FALSE";is.first "FALSE";is.singleExon "FALSE"
chr11	transdecoder	CDS	64265310	64265502	.	+	2	transcript_id "DNTX_00047124";transcript_type "protein_coding";transcript_biotype "protein_coding";gene_id "XLOC_004917";gene_name "PLCB3";class_code "=";oId "Cornea_Fetal.Tissue_00026351";is.last "FALSE";is.first "FALSE";is.singleExon "FALSE"
chr11	transdecoder	CDS	64265886	64266039	.	+	1	transcript_id "DNTX_00047124";transcript_type "protein_coding";transcript_biotype "protein_coding";gene_id "XLOC_004917";gene_name "PLCB3";class_code "=";oId "Cornea_Fetal.Tissue_00026351";is.last "FALSE";is.first "FALSE";is.singleExon "FALSE"
chr11	transdecoder	CDS	64266126	64266202	.	+	0	transcript_id "DNTX_00047124";transcript_type "protein_coding";transcript_biotype "protein_coding";gene_id "XLOC_004917";gene_name "PLCB3";class_code "=";oId "Cornea_Fetal.Tissue_00026351";is.last "FALSE";is.first "FALSE";is.singleExon "FALSE"
chr11	transdecoder	CDS	64266315	64266404	.	+	1	transcript_id "DNTX_00047124";transcript_type "protein_coding";transcript_biotype "protein_coding";gene_id "XLOC_004917";gene_name "PLCB3";class_code "=";oId "Cornea_Fetal.Tissue_00026351";is.last "FALSE";is.first "FALSE";is.singleExon "FALSE"
chr11	transdecoder	CDS	64266495	64266552	.	+	1	transcript_id "DNTX_00047124";transcript_type "protein_coding";transcript_biotype "protein_coding";gene_id "XLOC_004917";gene_name "PLCB3";class_code "=";oId "Cornea_Fetal.Tissue_00026351";is.last "FALSE";is.first "FALSE";is.singleExon "FALSE"
chr11	transdecoder	CDS	64267185	64267271	.	+	0	transcript_id "DNTX_00047124";transcript_type "protein_coding";transcript_biotype "protein_coding";gene_id "XLOC_004917";gene_name "PLCB3";class_code "=";oId "Cornea_Fetal.Tissue_00026351";is.last "FALSE";is.first "FALSE";is.singleExon "FALSE"
chr11	transdecoder	CDS	64267353	64267553	.	+	0	transcript_id "DNTX_00047124";transcript_type "protein_coding";transcript_biotype "protein_coding";gene_id "XLOC_004917";gene_name "PLCB3";class_code "=";oId "Cornea_Fetal.Tissue_00026351";is.last "FALSE";is.first "FALSE";is.singleExon "FALSE"
chr11	transdecoder	stop_codon	64267554	64267556	.	+	0	transcript_id "DNTX_00047124";transcript_type "protein_coding";transcript_biotype "protein_coding";gene_id "XLOC_004917";gene_name "PLCB3";class_code "=";oId "Cornea_Fetal.Tissue_00026351";is.last "FALSE";is.first "FALSE";is.singleExon "FALSE"
chr11	transdecoder	three_prime_UTR	64267557	64267923	.	+	.	transcript_id "DNTX_00047124";transcript_type "protein_coding";transcript_biotype "protein_coding";gene_id "XLOC_004917";gene_name "PLCB3";class_code "=";oId "Cornea_Fetal.Tissue_00026351";is.last "FALSE";is.first "FALSE";is.singleExon "FALSE"
chr11	StringTie	transcript	64251575	64265006	.	+	.	transcript_id "DNTX_00039528";transcript_type "noncoding";transcript_biotype "noncoding";gene_id "XLOC_004917";gene_name "PLCB3";class_code "c";oId "ESC_Stem.Cell.Line_00066760";is.last "FALSE";is.first "FALSE";is.singleExon "FALSE"
chr11	StringTie	exon	64251575	64251748	.	+	.	transcript_id "DNTX_00039528";transcript_type "noncoding";transcript_biotype "noncoding";exon_number "1";gene_id "XLOC_004917";gene_name "PLCB3";class_code "c";oId "ESC_Stem.Cell.Line_00066760";is.last "FALSE";is.first "TRUE";is.singleExon "FALSE"
chr11	StringTie	exon	64254415	64254492	.	+	.	transcript_id "DNTX_00039528";transcript_type "noncoding";transcript_biotype "noncoding";exon_number "2";gene_id "XLOC_004917";gene_name "PLCB3";class_code "c";oId "ESC_Stem.Cell.Line_00066760";is.last "FALSE";is.first "FALSE";is.singleExon "FALSE"
chr11	StringTie	exon	64254748	64254816	.	+	.	transcript_id "DNTX_00039528";transcript_type "noncoding";transcript_biotype "noncoding";exon_number "3";gene_id "XLOC_004917";gene_name "PLCB3";class_code "c";oId "ESC_Stem.Cell.Line_00066760";is.last "FALSE";is.first "FALSE";is.singleExon "FALSE"
chr11	StringTie	exon	64254898	64255038	.	+	.	transcript_id "DNTX_00039528";transcript_type "noncoding";transcript_biotype "noncoding";exon_number "4";gene_id "XLOC_004917";gene_name "PLCB3";class_code "c";oId "ESC_Stem.Cell.Line_00066760";is.last "FALSE";is.first "FALSE";is.singleExon "FALSE"
chr11	StringTie	exon	64255234	64255313	.	+	.	transcript_id "DNTX_00039528";transcript_type "noncoding";transcript_biotype "noncoding";exon_number "5";gene_id "XLOC_004917";gene_name "PLCB3";class_code "c";oId "ESC_Stem.Cell.Line_00066760";is.last "FALSE";is.first "FALSE";is.singleExon "FALSE"
chr11	StringTie	exon	64255396	64255449	.	+	.	transcript_id "DNTX_00039528";transcript_type "noncoding";transcript_biotype "noncoding";exon_number "6";gene_id "XLOC_004917";gene_name "PLCB3";class_code "c";oId "ESC_Stem.Cell.Line_00066760";is.last "FALSE";is.first "FALSE";is.singleExon "FALSE"
chr11	StringTie	exon	64255541	64255616	.	+	.	transcript_id "DNTX_00039528";transcript_type "noncoding";transcript_biotype "noncoding";exon_number "7";gene_id "XLOC_004917";gene_name "PLCB3";class_code "c";oId "ESC_Stem.Cell.Line_00066760";is.last "FALSE";is.first "FALSE";is.singleExon "FALSE"
chr11	StringTie	exon	64255721	64255821	.	+	.	transcript_id "DNTX_00039528";transcript_type "noncoding";transcript_biotype "noncoding";exon_number "8";gene_id "XLOC_004917";gene_name "PLCB3";class_code "c";oId "ESC_Stem.Cell.Line_00066760";is.last "FALSE";is.first "FALSE";is.singleExon "FALSE"
chr11	StringTie	exon	64256376	64256542	.	+	.	transcript_id "DNTX_00039528";transcript_type "noncoding";transcript_biotype "noncoding";exon_number "9";gene_id "XLOC_004917";gene_name "PLCB3";class_code "c";oId "ESC_Stem.Cell.Line_00066760";is.last "FALSE";is.first "FALSE";is.singleExon "FALSE"
chr11	StringTie	exon	64256618	64256764	.	+	.	transcript_id "DNTX_00039528";transcript_type "noncoding";transcript_biotype "noncoding";exon_number "10";gene_id "XLOC_004917";gene_name "PLCB3";class_code "c";oId "ESC_Stem.Cell.Line_00066760";is.last "FALSE";is.first "FALSE";is.singleExon "FALSE"
chr11	StringTie	exon	64258473	64258713	.	+	.	transcript_id "DNTX_00039528";transcript_type "noncoding";transcript_biotype "noncoding";exon_number "11";gene_id "XLOC_004917";gene_name "PLCB3";class_code "c";oId "ESC_Stem.Cell.Line_00066760";is.last "FALSE";is.first "FALSE";is.singleExon "FALSE"
chr11	StringTie	exon	64258885	64258969	.	+	.	transcript_id "DNTX_00039528";transcript_type "noncoding";transcript_biotype "noncoding";exon_number "12";gene_id "XLOC_004917";gene_name "PLCB3";class_code "c";oId "ESC_Stem.Cell.Line_00066760";is.last "FALSE";is.first "FALSE";is.singleExon "FALSE"
chr11	StringTie	exon	64259058	64259244	.	+	.	transcript_id "DNTX_00039528";transcript_type "noncoding";transcript_biotype "noncoding";exon_number "13";gene_id "XLOC_004917";gene_name "PLCB3";class_code "c";oId "ESC_Stem.Cell.Line_00066760";is.last "FALSE";is.first "FALSE";is.singleExon "FALSE"
chr11	StringTie	exon	64260029	64260234	.	+	.	transcript_id "DNTX_00039528";transcript_type "noncoding";transcript_biotype "noncoding";exon_number "14";gene_id "XLOC_004917";gene_name "PLCB3";class_code "c";oId "ESC_Stem.Cell.Line_00066760";is.last "FALSE";is.first "FALSE";is.singleExon "FALSE"
chr11	StringTie	exon	64261400	64261496	.	+	.	transcript_id "DNTX_00039528";transcript_type "noncoding";transcript_biotype "noncoding";exon_number "15";gene_id "XLOC_004917";gene_name "PLCB3";class_code "c";oId "ESC_Stem.Cell.Line_00066760";is.last "FALSE";is.first "FALSE";is.singleExon "FALSE"
chr11	StringTie	exon	64261581	64261665	.	+	.	transcript_id "DNTX_00039528";transcript_type "noncoding";transcript_biotype "noncoding";exon_number "16";gene_id "XLOC_004917";gene_name "PLCB3";class_code "c";oId "ESC_Stem.Cell.Line_00066760";is.last "FALSE";is.first "FALSE";is.singleExon "FALSE"
chr11	StringTie	exon	64261952	64262076	.	+	.	transcript_id "DNTX_00039528";transcript_type "noncoding";transcript_biotype "noncoding";exon_number "17";gene_id "XLOC_004917";gene_name "PLCB3";class_code "c";oId "ESC_Stem.Cell.Line_00066760";is.last "FALSE";is.first "FALSE";is.singleExon "FALSE"
chr11	StringTie	exon	64262407	64262561	.	+	.	transcript_id "DNTX_00039528";transcript_type "noncoding";transcript_biotype "noncoding";exon_number "18";gene_id "XLOC_004917";gene_name "PLCB3";class_code "c";oId "ESC_Stem.Cell.Line_00066760";is.last "FALSE";is.first "FALSE";is.singleExon "FALSE"
chr11	StringTie	exon	64262647	64262808	.	+	.	transcript_id "DNTX_00039528";transcript_type "noncoding";transcript_biotype "noncoding";exon_number "19";gene_id "XLOC_004917";gene_name "PLCB3";class_code "c";oId "ESC_Stem.Cell.Line_00066760";is.last "FALSE";is.first "FALSE";is.singleExon "FALSE"
chr11	StringTie	exon	64263498	64263597	.	+	.	transcript_id "DNTX_00039528";transcript_type "noncoding";transcript_biotype "noncoding";exon_number "20";gene_id "XLOC_004917";gene_name "PLCB3";class_code "c";oId "ESC_Stem.Cell.Line_00066760";is.last "FALSE";is.first "FALSE";is.singleExon "FALSE"
chr11	StringTie	exon	64263691	64263795	.	+	.	transcript_id "DNTX_00039528";transcript_type "noncoding";transcript_biotype "noncoding";exon_number "21";gene_id "XLOC_004917";gene_name "PLCB3";class_code "c";oId "ESC_Stem.Cell.Line_00066760";is.last "FALSE";is.first "FALSE";is.singleExon "FALSE"
chr11	StringTie	exon	64264021	64264112	.	+	.	transcript_id "DNTX_00039528";transcript_type "noncoding";transcript_biotype "noncoding";exon_number "22";gene_id "XLOC_004917";gene_name "PLCB3";class_code "c";oId "ESC_Stem.Cell.Line_00066760";is.last "FALSE";is.first "FALSE";is.singleExon "FALSE"
chr11	StringTie	exon	64264951	64265006	.	+	.	transcript_id "DNTX_00039528";transcript_type "noncoding";transcript_biotype "noncoding";exon_number "23";gene_id "XLOC_004917";gene_name "PLCB3";class_code "c";oId "ESC_Stem.Cell.Line_00066760";is.last "TRUE";is.first "FALSE";is.singleExon "FALSE"
chr11	StringTie	transcript	64251575	64267271	.	+	.	transcript_id "DNTX_00039529";transcript_type "noncoding";transcript_biotype "noncoding";gene_id "XLOC_004917";gene_name "PLCB3";class_code "c";oId "ESC_Stem.Cell.Line_00068756";is.last "FALSE";is.first "FALSE";is.singleExon "FALSE"
chr11	StringTie	exon	64251575	64251748	.	+	.	transcript_id "DNTX_00039529";transcript_type "noncoding";transcript_biotype "noncoding";exon_number "1";gene_id "XLOC_004917";gene_name "PLCB3";class_code "c";oId "ESC_Stem.Cell.Line_00068756";is.last "FALSE";is.first "TRUE";is.singleExon "FALSE"
chr11	StringTie	exon	64254415	64254492	.	+	.	transcript_id "DNTX_00039529";transcript_type "noncoding";transcript_biotype "noncoding";exon_number "2";gene_id "XLOC_004917";gene_name "PLCB3";class_code "c";oId "ESC_Stem.Cell.Line_00068756";is.last "FALSE";is.first "FALSE";is.singleExon "FALSE"
chr11	StringTie	exon	64254748	64254816	.	+	.	transcript_id "DNTX_00039529";transcript_type "noncoding";transcript_biotype "noncoding";exon_number "3";gene_id "XLOC_004917";gene_name "PLCB3";class_code "c";oId "ESC_Stem.Cell.Line_00068756";is.last "FALSE";is.first "FALSE";is.singleExon "FALSE"
chr11	StringTie	exon	64254898	64255038	.	+	.	transcript_id "DNTX_00039529";transcript_type "noncoding";transcript_biotype "noncoding";exon_number "4";gene_id "XLOC_004917";gene_name "PLCB3";class_code "c";oId "ESC_Stem.Cell.Line_00068756";is.last "FALSE";is.first "FALSE";is.singleExon "FALSE"
chr11	StringTie	exon	64255234	64255313	.	+	.	transcript_id "DNTX_00039529";transcript_type "noncoding";transcript_biotype "noncoding";exon_number "5";gene_id "XLOC_004917";gene_name "PLCB3";class_code "c";oId "ESC_Stem.Cell.Line_00068756";is.last "FALSE";is.first "FALSE";is.singleExon "FALSE"
chr11	StringTie	exon	64255396	64255449	.	+	.	transcript_id "DNTX_00039529";transcript_type "noncoding";transcript_biotype "noncoding";exon_number "6";gene_id "XLOC_004917";gene_name "PLCB3";class_code "c";oId "ESC_Stem.Cell.Line_00068756";is.last "FALSE";is.first "FALSE";is.singleExon "FALSE"
chr11	StringTie	exon	64255541	64255616	.	+	.	transcript_id "DNTX_00039529";transcript_type "noncoding";transcript_biotype "noncoding";exon_number "7";gene_id "XLOC_004917";gene_name "PLCB3";class_code "c";oId "ESC_Stem.Cell.Line_00068756";is.last "FALSE";is.first "FALSE";is.singleExon "FALSE"
chr11	StringTie	exon	64255721	64255821	.	+	.	transcript_id "DNTX_00039529";transcript_type "noncoding";transcript_biotype "noncoding";exon_number "8";gene_id "XLOC_004917";gene_name "PLCB3";class_code "c";oId "ESC_Stem.Cell.Line_00068756";is.last "FALSE";is.first "FALSE";is.singleExon "FALSE"
chr11	StringTie	exon	64256376	64256542	.	+	.	transcript_id "DNTX_00039529";transcript_type "noncoding";transcript_biotype "noncoding";exon_number "9";gene_id "XLOC_004917";gene_name "PLCB3";class_code "c";oId "ESC_Stem.Cell.Line_00068756";is.last "FALSE";is.first "FALSE";is.singleExon "FALSE"
chr11	StringTie	exon	64256618	64256764	.	+	.	transcript_id "DNTX_00039529";transcript_type "noncoding";transcript_biotype "noncoding";exon_number "10";gene_id "XLOC_004917";gene_name "PLCB3";class_code "c";oId "ESC_Stem.Cell.Line_00068756";is.last "FALSE";is.first "FALSE";is.singleExon "FALSE"
chr11	StringTie	exon	64258473	64258713	.	+	.	transcript_id "DNTX_00039529";transcript_type "noncoding";transcript_biotype "noncoding";exon_number "11";gene_id "XLOC_004917";gene_name "PLCB3";class_code "c";oId "ESC_Stem.Cell.Line_00068756";is.last "FALSE";is.first "FALSE";is.singleExon "FALSE"
chr11	StringTie	exon	64258885	64258969	.	+	.	transcript_id "DNTX_00039529";transcript_type "noncoding";transcript_biotype "noncoding";exon_number "12";gene_id "XLOC_004917";gene_name "PLCB3";class_code "c";oId "ESC_Stem.Cell.Line_00068756";is.last "FALSE";is.first "FALSE";is.singleExon "FALSE"
chr11	StringTie	exon	64259058	64259244	.	+	.	transcript_id "DNTX_00039529";transcript_type "noncoding";transcript_biotype "noncoding";exon_number "13";gene_id "XLOC_004917";gene_name "PLCB3";class_code "c";oId "ESC_Stem.Cell.Line_00068756";is.last "FALSE";is.first "FALSE";is.singleExon "FALSE"
chr11	StringTie	exon	64260029	64260234	.	+	.	transcript_id "DNTX_00039529";transcript_type "noncoding";transcript_biotype "noncoding";exon_number "14";gene_id "XLOC_004917";gene_name "PLCB3";class_code "c";oId "ESC_Stem.Cell.Line_00068756";is.last "FALSE";is.first "FALSE";is.singleExon "FALSE"
chr11	StringTie	exon	64261400	64261496	.	+	.	transcript_id "DNTX_00039529";transcript_type "noncoding";transcript_biotype "noncoding";exon_number "15";gene_id "XLOC_004917";gene_name "PLCB3";class_code "c";oId "ESC_Stem.Cell.Line_00068756";is.last "FALSE";is.first "FALSE";is.singleExon "FALSE"
chr11	StringTie	exon	64261581	64261665	.	+	.	transcript_id "DNTX_00039529";transcript_type "noncoding";transcript_biotype "noncoding";exon_number "16";gene_id "XLOC_004917";gene_name "PLCB3";class_code "c";oId "ESC_Stem.Cell.Line_00068756";is.last "FALSE";is.first "FALSE";is.singleExon "FALSE"
chr11	StringTie	exon	64261952	64262076	.	+	.	transcript_id "DNTX_00039529";transcript_type "noncoding";transcript_biotype "noncoding";exon_number "17";gene_id "XLOC_004917";gene_name "PLCB3";class_code "c";oId "ESC_Stem.Cell.Line_00068756";is.last "FALSE";is.first "FALSE";is.singleExon "FALSE"
chr11	StringTie	exon	64262407	64262561	.	+	.	transcript_id "DNTX_00039529";transcript_type "noncoding";transcript_biotype "noncoding";exon_number "18";gene_id "XLOC_004917";gene_name "PLCB3";class_code "c";oId "ESC_Stem.Cell.Line_00068756";is.last "FALSE";is.first "FALSE";is.singleExon "FALSE"
chr11	StringTie	exon	64262647	64262808	.	+	.	transcript_id "DNTX_00039529";transcript_type "noncoding";transcript_biotype "noncoding";exon_number "19";gene_id "XLOC_004917";gene_name "PLCB3";class_code "c";oId "ESC_Stem.Cell.Line_00068756";is.last "FALSE";is.first "FALSE";is.singleExon "FALSE"
chr11	StringTie	exon	64263498	64263597	.	+	.	transcript_id "DNTX_00039529";transcript_type "noncoding";transcript_biotype "noncoding";exon_number "20";gene_id "XLOC_004917";gene_name "PLCB3";class_code "c";oId "ESC_Stem.Cell.Line_00068756";is.last "FALSE";is.first "FALSE";is.singleExon "FALSE"
chr11	StringTie	exon	64263691	64263795	.	+	.	transcript_id "DNTX_00039529";transcript_type "noncoding";transcript_biotype "noncoding";exon_number "21";gene_id "XLOC_004917";gene_name "PLCB3";class_code "c";oId "ESC_Stem.Cell.Line_00068756";is.last "FALSE";is.first "FALSE";is.singleExon "FALSE"
chr11	StringTie	exon	64264021	64264112	.	+	.	transcript_id "DNTX_00039529";transcript_type "noncoding";transcript_biotype "noncoding";exon_number "22";gene_id "XLOC_004917";gene_name "PLCB3";class_code "c";oId "ESC_Stem.Cell.Line_00068756";is.last "FALSE";is.first "FALSE";is.singleExon "FALSE"
chr11	StringTie	exon	64264951	64265104	.	+	.	transcript_id "DNTX_00039529";transcript_type "noncoding";transcript_biotype "noncoding";exon_number "23";gene_id "XLOC_004917";gene_name "PLCB3";class_code "c";oId "ESC_Stem.Cell.Line_00068756";is.last "FALSE";is.first "FALSE";is.singleExon "FALSE"
chr11	StringTie	exon	64265192	64265227	.	+	.	transcript_id "DNTX_00039529";transcript_type "noncoding";transcript_biotype "noncoding";exon_number "24";gene_id "XLOC_004917";gene_name "PLCB3";class_code "c";oId "ESC_Stem.Cell.Line_00068756";is.last "FALSE";is.first "FALSE";is.singleExon "FALSE"
chr11	StringTie	exon	64265310	64265502	.	+	.	transcript_id "DNTX_00039529";transcript_type "noncoding";transcript_biotype "noncoding";exon_number "25";gene_id "XLOC_004917";gene_name "PLCB3";class_code "c";oId "ESC_Stem.Cell.Line_00068756";is.last "FALSE";is.first "FALSE";is.singleExon "FALSE"
chr11	StringTie	exon	64265886	64266039	.	+	.	transcript_id "DNTX_00039529";transcript_type "noncoding";transcript_biotype "noncoding";exon_number "26";gene_id "XLOC_004917";gene_name "PLCB3";class_code "c";oId "ESC_Stem.Cell.Line_00068756";is.last "FALSE";is.first "FALSE";is.singleExon "FALSE"
chr11	StringTie	exon	64266126	64266202	.	+	.	transcript_id "DNTX_00039529";transcript_type "noncoding";transcript_biotype "noncoding";exon_number "27";gene_id "XLOC_004917";gene_name "PLCB3";class_code "c";oId "ESC_Stem.Cell.Line_00068756";is.last "FALSE";is.first "FALSE";is.singleExon "FALSE"
chr11	StringTie	exon	64266315	64266404	.	+	.	transcript_id "DNTX_00039529";transcript_type "noncoding";transcript_biotype "noncoding";exon_number "28";gene_id "XLOC_004917";gene_name "PLCB3";class_code "c";oId "ESC_Stem.Cell.Line_00068756";is.last "FALSE";is.first "FALSE";is.singleExon "FALSE"
chr11	StringTie	exon	64266495	64266552	.	+	.	transcript_id "DNTX_00039529";transcript_type "noncoding";transcript_biotype "noncoding";exon_number "29";gene_id "XLOC_004917";gene_name "PLCB3";class_code "c";oId "ESC_Stem.Cell.Line_00068756";is.last "FALSE";is.first "FALSE";is.singleExon "FALSE"
chr11	StringTie	exon	64267185	64267271	.	+	.	transcript_id "DNTX_00039529";transcript_type "noncoding";transcript_biotype "noncoding";exon_number "30";gene_id "XLOC_004917";gene_name "PLCB3";class_code "c";oId "ESC_Stem.Cell.Line_00068756";is.last "TRUE";is.first "FALSE";is.singleExon "FALSE"
chr11	StringTie	transcript	64251670	64259235	.	+	.	transcript_id "DNTX_00050724";transcript_type "noncoding";transcript_biotype "noncoding";gene_id "XLOC_004917";gene_name "PLCB3";class_code "c";oId "Retina_Fetal.Tissue_00184528";is.last "FALSE";is.first "FALSE";is.singleExon "FALSE"
chr11	StringTie	exon	64251670	64251748	.	+	.	transcript_id "DNTX_00050724";transcript_type "noncoding";transcript_biotype "noncoding";exon_number "1";gene_id "XLOC_004917";gene_name "PLCB3";class_code "c";oId "Retina_Fetal.Tissue_00184528";is.last "FALSE";novel_exon_id "nvl_exon36464";novel_exon_type "novel_TSS";is.first "TRUE";is.singleExon "FALSE"
chr11	StringTie	exon	64254415	64254492	.	+	.	transcript_id "DNTX_00050724";transcript_type "noncoding";transcript_biotype "noncoding";exon_number "2";gene_id "XLOC_004917";gene_name "PLCB3";class_code "c";oId "Retina_Fetal.Tissue_00184528";is.last "FALSE";is.first "FALSE";is.singleExon "FALSE"
chr11	StringTie	exon	64254748	64254816	.	+	.	transcript_id "DNTX_00050724";transcript_type "noncoding";transcript_biotype "noncoding";exon_number "3";gene_id "XLOC_004917";gene_name "PLCB3";class_code "c";oId "Retina_Fetal.Tissue_00184528";is.last "FALSE";is.first "FALSE";is.singleExon "FALSE"
chr11	StringTie	exon	64254898	64255038	.	+	.	transcript_id "DNTX_00050724";transcript_type "noncoding";transcript_biotype "noncoding";exon_number "4";gene_id "XLOC_004917";gene_name "PLCB3";class_code "c";oId "Retina_Fetal.Tissue_00184528";is.last "FALSE";is.first "FALSE";is.singleExon "FALSE"
chr11	StringTie	exon	64255234	64255313	.	+	.	transcript_id "DNTX_00050724";transcript_type "noncoding";transcript_biotype "noncoding";exon_number "5";gene_id "XLOC_004917";gene_name "PLCB3";class_code "c";oId "Retina_Fetal.Tissue_00184528";is.last "FALSE";is.first "FALSE";is.singleExon "FALSE"
chr11	StringTie	exon	64255396	64255449	.	+	.	transcript_id "DNTX_00050724";transcript_type "noncoding";transcript_biotype "noncoding";exon_number "6";gene_id "XLOC_004917";gene_name "PLCB3";class_code "c";oId "Retina_Fetal.Tissue_00184528";is.last "FALSE";is.first "FALSE";is.singleExon "FALSE"
chr11	StringTie	exon	64255541	64255616	.	+	.	transcript_id "DNTX_00050724";transcript_type "noncoding";transcript_biotype "noncoding";exon_number "7";gene_id "XLOC_004917";gene_name "PLCB3";class_code "c";oId "Retina_Fetal.Tissue_00184528";is.last "FALSE";is.first "FALSE";is.singleExon "FALSE"
chr11	StringTie	exon	64255721	64255821	.	+	.	transcript_id "DNTX_00050724";transcript_type "noncoding";transcript_biotype "noncoding";exon_number "8";gene_id "XLOC_004917";gene_name "PLCB3";class_code "c";oId "Retina_Fetal.Tissue_00184528";is.last "FALSE";is.first "FALSE";is.singleExon "FALSE"
chr11	StringTie	exon	64256376	64256542	.	+	.	transcript_id "DNTX_00050724";transcript_type "noncoding";transcript_biotype "noncoding";exon_number "9";gene_id "XLOC_004917";gene_name "PLCB3";class_code "c";oId "Retina_Fetal.Tissue_00184528";is.last "FALSE";is.first "FALSE";is.singleExon "FALSE"
chr11	StringTie	exon	64256618	64256764	.	+	.	transcript_id "DNTX_00050724";transcript_type "noncoding";transcript_biotype "noncoding";exon_number "10";gene_id "XLOC_004917";gene_name "PLCB3";class_code "c";oId "Retina_Fetal.Tissue_00184528";is.last "FALSE";is.first "FALSE";is.singleExon "FALSE"
chr11	StringTie	exon	64258473	64258713	.	+	.	transcript_id "DNTX_00050724";transcript_type "noncoding";transcript_biotype "noncoding";exon_number "11";gene_id "XLOC_004917";gene_name "PLCB3";class_code "c";oId "Retina_Fetal.Tissue_00184528";is.last "FALSE";is.first "FALSE";is.singleExon "FALSE"
chr11	StringTie	exon	64258885	64258969	.	+	.	transcript_id "DNTX_00050724";transcript_type "noncoding";transcript_biotype "noncoding";exon_number "12";gene_id "XLOC_004917";gene_name "PLCB3";class_code "c";oId "Retina_Fetal.Tissue_00184528";is.last "FALSE";is.first "FALSE";is.singleExon "FALSE"
chr11	StringTie	exon	64259058	64259235	.	+	.	transcript_id "DNTX_00050724";transcript_type "noncoding";transcript_biotype "noncoding";exon_number "13";gene_id "XLOC_004917";gene_name "PLCB3";class_code "c";oId "Retina_Fetal.Tissue_00184528";is.last "TRUE";novel_exon_id "nvl_exon36465";novel_exon_type "novel_TES";is.first "FALSE";is.singleExon "FALSE"
chr11	StringTie	transcript	64255236	64256496	.	+	.	transcript_id "DNTX_00046142";transcript_type "noncoding";transcript_biotype "noncoding";gene_id "XLOC_004917";gene_name "PLCB3";class_code "c";oId "Cornea_Adult.Tissue_00127102";is.last "FALSE";is.first "FALSE";is.singleExon "FALSE"
chr11	StringTie	exon	64255236	64255313	.	+	.	transcript_id "DNTX_00046142";transcript_type "noncoding";transcript_biotype "noncoding";exon_number "1";gene_id "XLOC_004917";gene_name "PLCB3";class_code "c";oId "Cornea_Adult.Tissue_00127102";is.last "FALSE";novel_exon_id "nvl_exon36466";novel_exon_type "novel_TSS";is.first "TRUE";is.singleExon "FALSE"
chr11	StringTie	exon	64255396	64255449	.	+	.	transcript_id "DNTX_00046142";transcript_type "noncoding";transcript_biotype "noncoding";exon_number "2";gene_id "XLOC_004917";gene_name "PLCB3";class_code "c";oId "Cornea_Adult.Tissue_00127102";is.last "FALSE";is.first "FALSE";is.singleExon "FALSE"
chr11	StringTie	exon	64255541	64255616	.	+	.	transcript_id "DNTX_00046142";transcript_type "noncoding";transcript_biotype "noncoding";exon_number "3";gene_id "XLOC_004917";gene_name "PLCB3";class_code "c";oId "Cornea_Adult.Tissue_00127102";is.last "FALSE";is.first "FALSE";is.singleExon "FALSE"
chr11	StringTie	exon	64255721	64255821	.	+	.	transcript_id "DNTX_00046142";transcript_type "noncoding";transcript_biotype "noncoding";exon_number "4";gene_id "XLOC_004917";gene_name "PLCB3";class_code "c";oId "Cornea_Adult.Tissue_00127102";is.last "FALSE";is.first "FALSE";is.singleExon "FALSE"
chr11	StringTie	exon	64256376	64256496	.	+	.	transcript_id "DNTX_00046142";transcript_type "noncoding";transcript_biotype "noncoding";exon_number "5";gene_id "XLOC_004917";gene_name "PLCB3";class_code "c";oId "Cornea_Adult.Tissue_00127102";is.last "TRUE";novel_exon_id "nvl_exon36467";novel_exon_type "novel_TES";is.first "FALSE";is.singleExon "FALSE"
chr11	StringTie	transcript	64262681	64264067	.	+	.	transcript_id "DNTX_00046143";transcript_type "noncoding";transcript_biotype "noncoding";gene_id "XLOC_004917";gene_name "PLCB3";class_code "c";oId "Cornea_Adult.Tissue_00124326";is.last "FALSE";is.first "FALSE";is.singleExon "FALSE"
chr11	StringTie	exon	64262681	64262808	.	+	.	transcript_id "DNTX_00046143";transcript_type "noncoding";transcript_biotype "noncoding";exon_number "1";gene_id "XLOC_004917";gene_name "PLCB3";class_code "c";oId "Cornea_Adult.Tissue_00124326";is.last "FALSE";novel_exon_id "nvl_exon36468";novel_exon_type "novel_TSS";is.first "TRUE";is.singleExon "FALSE"
chr11	StringTie	exon	64263498	64263597	.	+	.	transcript_id "DNTX_00046143";transcript_type "noncoding";transcript_biotype "noncoding";exon_number "2";gene_id "XLOC_004917";gene_name "PLCB3";class_code "c";oId "Cornea_Adult.Tissue_00124326";is.last "FALSE";is.first "FALSE";is.singleExon "FALSE"
chr11	StringTie	exon	64263691	64263795	.	+	.	transcript_id "DNTX_00046143";transcript_type "noncoding";transcript_biotype "noncoding";exon_number "3";gene_id "XLOC_004917";gene_name "PLCB3";class_code "c";oId "Cornea_Adult.Tissue_00124326";is.last "FALSE";is.first "FALSE";is.singleExon "FALSE"
chr11	StringTie	exon	64264021	64264067	.	+	.	transcript_id "DNTX_00046143";transcript_type "noncoding";transcript_biotype "noncoding";exon_number "4";gene_id "XLOC_004917";gene_name "PLCB3";class_code "c";oId "Cornea_Adult.Tissue_00124326";is.last "TRUE";novel_exon_id "nvl_exon36469";novel_exon_type "novel_TES";is.first "FALSE";is.singleExon "FALSE"
chr11	StringTie	transcript	64263380	64265006	.	+	.	transcript_id "DNTX_00042092";transcript_type "noncoding";transcript_biotype "noncoding";gene_id "XLOC_004917";gene_name "PLCB3";class_code "=";oId "Lung_00060287";is.last "FALSE";is.first "FALSE";is.singleExon "FALSE"
chr11	StringTie	exon	64263380	64263597	.	+	.	transcript_id "DNTX_00042092";transcript_type "noncoding";transcript_biotype "noncoding";exon_number "1";gene_id "XLOC_004917";gene_name "PLCB3";class_code "=";oId "Lung_00060287";is.last "FALSE";is.first "TRUE";is.singleExon "FALSE"
chr11	StringTie	exon	64263691	64263795	.	+	.	transcript_id "DNTX_00042092";transcript_type "noncoding";transcript_biotype "noncoding";exon_number "2";gene_id "XLOC_004917";gene_name "PLCB3";class_code "=";oId "Lung_00060287";is.last "FALSE";is.first "FALSE";is.singleExon "FALSE"
chr11	StringTie	exon	64264021	64264112	.	+	.	transcript_id "DNTX_00042092";transcript_type "noncoding";transcript_biotype "noncoding";exon_number "3";gene_id "XLOC_004917";gene_name "PLCB3";class_code "=";oId "Lung_00060287";is.last "FALSE";is.first "FALSE";is.singleExon "FALSE"
chr11	StringTie	exon	64264951	64265006	.	+	.	transcript_id "DNTX_00042092";transcript_type "noncoding";transcript_biotype "noncoding";exon_number "4";gene_id "XLOC_004917";gene_name "PLCB3";class_code "=";oId "Lung_00060287";is.last "TRUE";is.first "FALSE";is.singleExon "FALSE"
chr11	StringTie	transcript	64265484	64267265	.	+	.	transcript_id "DNTX_00037984";transcript_type "noncoding";transcript_biotype "noncoding";gene_id "XLOC_004917";gene_name "PLCB3";class_code "n";oId "Retina_Fetal.Tissue_00179866";is.last "FALSE";is.first "FALSE";is.singleExon "FALSE"
chr11	StringTie	exon	64265484	64266039	.	+	.	transcript_id "DNTX_00037984";transcript_type "noncoding";transcript_biotype "noncoding";exon_number "1";gene_id "XLOC_004917";gene_name "PLCB3";class_code "n";oId "Retina_Fetal.Tissue_00179866";is.last "FALSE";novel_exon_id "nvl_exon36470";novel_exon_type "novel_TSS";is.first "TRUE";is.singleExon "FALSE"
chr11	StringTie	exon	64266126	64266202	.	+	.	transcript_id "DNTX_00037984";transcript_type "noncoding";transcript_biotype "noncoding";exon_number "2";gene_id "XLOC_004917";gene_name "PLCB3";class_code "n";oId "Retina_Fetal.Tissue_00179866";is.last "FALSE";is.first "FALSE";is.singleExon "FALSE"
chr11	StringTie	exon	64266315	64266404	.	+	.	transcript_id "DNTX_00037984";transcript_type "noncoding";transcript_biotype "noncoding";exon_number "3";gene_id "XLOC_004917";gene_name "PLCB3";class_code "n";oId "Retina_Fetal.Tissue_00179866";is.last "FALSE";is.first "FALSE";is.singleExon "FALSE"
chr11	StringTie	exon	64266495	64266552	.	+	.	transcript_id "DNTX_00037984";transcript_type "noncoding";transcript_biotype "noncoding";exon_number "4";gene_id "XLOC_004917";gene_name "PLCB3";class_code "n";oId "Retina_Fetal.Tissue_00179866";is.last "FALSE";is.first "FALSE";is.singleExon "FALSE"
chr11	StringTie	exon	64267185	64267265	.	+	.	transcript_id "DNTX_00037984";transcript_type "noncoding";transcript_biotype "noncoding";exon_number "5";gene_id "XLOC_004917";gene_name "PLCB3";class_code "n";oId "Retina_Fetal.Tissue_00179866";is.last "TRUE";novel_exon_id "nvl_exon36471";novel_exon_type "novel_TES";is.first "FALSE";is.singleExon "FALSE"
chr11	transdecoder	gene	64269826	64284669	.	-	.	gene_id "XLOC_005751";gene_name "BAD";is.last "FALSE";is.first "FALSE";is.singleExon "FALSE"
chr11	StringTie	transcript	64269826	64270124	.	-	.	transcript_id "DNTX_00046669";transcript_type "noncoding";transcript_biotype "noncoding";gene_id "XLOC_005751";gene_name "BAD";class_code "o";oId "Cornea_Adult.Tissue_00124082";is.last "TRUE";is.first "TRUE";is.singleExon "TRUE"
chr11	StringTie	exon	64269826	64270124	.	-	.	transcript_id "DNTX_00046669";transcript_type "noncoding";transcript_biotype "noncoding";exon_number "1";gene_id "XLOC_005751";gene_name "BAD";class_code "o";oId "Cornea_Adult.Tissue_00124082";is.last "TRUE";is.first "TRUE";is.singleExon "TRUE"
chr11	transdecoder	transcript	64269830	64284639	.	-	.	transcript_id "DNTX_00037122";transcript_type "protein_coding";transcript_biotype "protein_coding";gene_id "XLOC_005751";gene_name "BAD";class_code "=";oId "Pancreas_00057616";is.last "FALSE";is.first "FALSE";is.singleExon "FALSE"
chr11	transdecoder	exon	64269830	64270337	.	-	.	transcript_id "DNTX_00037122";transcript_type "protein_coding";transcript_biotype "protein_coding";exon_number "3";gene_id "XLOC_005751";gene_name "BAD";class_code "=";oId "Pancreas_00057616";is.last "TRUE";is.first "FALSE";is.singleExon "FALSE"
chr11	transdecoder	exon	64271613	64271803	.	-	.	transcript_id "DNTX_00037122";transcript_type "protein_coding";transcript_biotype "protein_coding";exon_number "2";gene_id "XLOC_005751";gene_name "BAD";class_code "=";oId "Pancreas_00057616";is.last "FALSE";is.first "FALSE";is.singleExon "FALSE"
chr11	transdecoder	exon	64284182	64284639	.	-	.	transcript_id "DNTX_00037122";transcript_type "protein_coding";transcript_biotype "protein_coding";exon_number "1";gene_id "XLOC_005751";gene_name "BAD";class_code "=";oId "Pancreas_00057616";is.last "FALSE";is.first "TRUE";is.singleExon "FALSE"
chr11	transdecoder	five_prime_UTR	64284369	64284639	.	-	.	transcript_id "DNTX_00037122";transcript_type "protein_coding";transcript_biotype "protein_coding";gene_id "XLOC_005751";gene_name "BAD";class_code "=";oId "Pancreas_00057616";is.last "FALSE";is.first "FALSE";is.singleExon "FALSE"
chr11	transdecoder	start_codon	64284366	64284368	.	-	0	transcript_id "DNTX_00037122";transcript_type "protein_coding";transcript_biotype "protein_coding";gene_id "XLOC_005751";gene_name "BAD";class_code "=";oId "Pancreas_00057616";is.last "FALSE";is.first "FALSE";is.singleExon "FALSE"
chr11	transdecoder	CDS	64270212	64270337	.	-	0	transcript_id "DNTX_00037122";transcript_type "protein_coding";transcript_biotype "protein_coding";gene_id "XLOC_005751";gene_name "BAD";class_code "=";oId "Pancreas_00057616";is.last "FALSE";is.first "FALSE";is.singleExon "FALSE"
chr11	transdecoder	CDS	64271613	64271803	.	-	2	transcript_id "DNTX_00037122";transcript_type "protein_coding";transcript_biotype "protein_coding";gene_id "XLOC_005751";gene_name "BAD";class_code "=";oId "Pancreas_00057616";is.last "FALSE";is.first "FALSE";is.singleExon "FALSE"
chr11	transdecoder	CDS	64284182	64284368	.	-	0	transcript_id "DNTX_00037122";transcript_type "protein_coding";transcript_biotype "protein_coding";gene_id "XLOC_005751";gene_name "BAD";class_code "=";oId "Pancreas_00057616";is.last "FALSE";is.first "FALSE";is.singleExon "FALSE"
chr11	transdecoder	stop_codon	64270209	64270211	.	-	0	transcript_id "DNTX_00037122";transcript_type "protein_coding";transcript_biotype "protein_coding";gene_id "XLOC_005751";gene_name "BAD";class_code "=";oId "Pancreas_00057616";is.last "FALSE";is.first "FALSE";is.singleExon "FALSE"
chr11	transdecoder	three_prime_UTR	64269830	64270208	.	-	.	transcript_id "DNTX_00037122";transcript_type "protein_coding";transcript_biotype "protein_coding";gene_id "XLOC_005751";gene_name "BAD";class_code "=";oId "Pancreas_00057616";is.last "FALSE";is.first "FALSE";is.singleExon "FALSE"
chr11	transdecoder	transcript	64269834	64284669	.	-	.	transcript_id "DNTX_00037123";transcript_type "protein_coding";transcript_biotype "protein_coding";gene_id "XLOC_005751";gene_name "BAD";class_code "=";oId "Pancreas_00057617";is.last "FALSE";is.first "FALSE";is.singleExon "FALSE"
chr11	transdecoder	exon	64269834	64270337	.	-	.	transcript_id "DNTX_00037123";transcript_type "protein_coding";transcript_biotype "protein_coding";exon_number "4";gene_id "XLOC_005751";gene_name "BAD";class_code "=";oId "Pancreas_00057617";is.last "TRUE";is.first "FALSE";is.singleExon "FALSE"
chr11	transdecoder	exon	64271613	64271803	.	-	.	transcript_id "DNTX_00037123";transcript_type "protein_coding";transcript_biotype "protein_coding";exon_number "3";gene_id "XLOC_005751";gene_name "BAD";class_code "=";oId "Pancreas_00057617";is.last "FALSE";is.first "FALSE";is.singleExon "FALSE"
chr11	transdecoder	exon	64284182	64284376	.	-	.	transcript_id "DNTX_00037123";transcript_type "protein_coding";transcript_biotype "protein_coding";exon_number "2";gene_id "XLOC_005751";gene_name "BAD";class_code "=";oId "Pancreas_00057617";is.last "FALSE";is.first "FALSE";is.singleExon "FALSE"
chr11	transdecoder	exon	64284631	64284669	.	-	.	transcript_id "DNTX_00037123";transcript_type "protein_coding";transcript_biotype "protein_coding";exon_number "1";gene_id "XLOC_005751";gene_name "BAD";class_code "=";oId "Pancreas_00057617";is.last "FALSE";is.first "TRUE";is.singleExon "FALSE"
chr11	transdecoder	five_prime_UTR	64284369	64284376	.	-	.	transcript_id "DNTX_00037123";transcript_type "protein_coding";transcript_biotype "protein_coding";gene_id "XLOC_005751";gene_name "BAD";class_code "=";oId "Pancreas_00057617";is.last "FALSE";is.first "FALSE";is.singleExon "FALSE"
chr11	transdecoder	five_prime_UTR	64284631	64284669	.	-	.	transcript_id "DNTX_00037123";transcript_type "protein_coding";transcript_biotype "protein_coding";gene_id "XLOC_005751";gene_name "BAD";class_code "=";oId "Pancreas_00057617";is.last "FALSE";is.first "TRUE";is.singleExon "FALSE"
chr11	transdecoder	start_codon	64284366	64284368	.	-	0	transcript_id "DNTX_00037123";transcript_type "protein_coding";transcript_biotype "protein_coding";gene_id "XLOC_005751";gene_name "BAD";class_code "=";oId "Pancreas_00057617";is.last "FALSE";is.first "FALSE";is.singleExon "FALSE"
chr11	transdecoder	CDS	64270212	64270337	.	-	0	transcript_id "DNTX_00037123";transcript_type "protein_coding";transcript_biotype "protein_coding";gene_id "XLOC_005751";gene_name "BAD";class_code "=";oId "Pancreas_00057617";is.last "FALSE";is.first "FALSE";is.singleExon "FALSE"
chr11	transdecoder	CDS	64271613	64271803	.	-	2	transcript_id "DNTX_00037123";transcript_type "protein_coding";transcript_biotype "protein_coding";gene_id "XLOC_005751";gene_name "BAD";class_code "=";oId "Pancreas_00057617";is.last "FALSE";is.first "FALSE";is.singleExon "FALSE"
chr11	transdecoder	CDS	64284182	64284368	.	-	0	transcript_id "DNTX_00037123";transcript_type "protein_coding";transcript_biotype "protein_coding";gene_id "XLOC_005751";gene_name "BAD";class_code "=";oId "Pancreas_00057617";is.last "FALSE";is.first "FALSE";is.singleExon "FALSE"
chr11	transdecoder	stop_codon	64270209	64270211	.	-	0	transcript_id "DNTX_00037123";transcript_type "protein_coding";transcript_biotype "protein_coding";gene_id "XLOC_005751";gene_name "BAD";class_code "=";oId "Pancreas_00057617";is.last "FALSE";is.first "FALSE";is.singleExon "FALSE"
chr11	transdecoder	three_prime_UTR	64269834	64270208	.	-	.	transcript_id "DNTX_00037123";transcript_type "protein_coding";transcript_biotype "protein_coding";gene_id "XLOC_005751";gene_name "BAD";class_code "=";oId "Pancreas_00057617";is.last "FALSE";is.first "FALSE";is.singleExon "FALSE"
chr11	StringTie	transcript	64270256	64284653	.	-	.	transcript_id "DNTX_00040799";transcript_type "noncoding";transcript_biotype "noncoding";gene_id "XLOC_005751";gene_name "BAD";class_code "=";oId "Retina_Adult.Tissue_00207292";is.last "FALSE";is.first "FALSE";is.singleExon "FALSE"
chr11	StringTie	exon	64270256	64270337	.	-	.	transcript_id "DNTX_00040799";transcript_type "noncoding";transcript_biotype "noncoding";exon_number "5";gene_id "XLOC_005751";gene_name "BAD";class_code "=";oId "Retina_Adult.Tissue_00207292";is.last "TRUE";is.first "FALSE";is.singleExon "FALSE"
chr11	StringTie	exon	64271613	64271803	.	-	.	transcript_id "DNTX_00040799";transcript_type "noncoding";transcript_biotype "noncoding";exon_number "4";gene_id "XLOC_005751";gene_name "BAD";class_code "=";oId "Retina_Adult.Tissue_00207292";is.last "FALSE";is.first "FALSE";is.singleExon "FALSE"
chr11	StringTie	exon	64276904	64277043	.	-	.	transcript_id "DNTX_00040799";transcript_type "noncoding";transcript_biotype "noncoding";exon_number "3";gene_id "XLOC_005751";gene_name "BAD";class_code "=";oId "Retina_Adult.Tissue_00207292";is.last "FALSE";is.first "FALSE";is.singleExon "FALSE"
chr11	StringTie	exon	64284182	64284376	.	-	.	transcript_id "DNTX_00040799";transcript_type "noncoding";transcript_biotype "noncoding";exon_number "2";gene_id "XLOC_005751";gene_name "BAD";class_code "=";oId "Retina_Adult.Tissue_00207292";is.last "FALSE";is.first "FALSE";is.singleExon "FALSE"
chr11	StringTie	exon	64284631	64284653	.	-	.	transcript_id "DNTX_00040799";transcript_type "noncoding";transcript_biotype "noncoding";exon_number "1";gene_id "XLOC_005751";gene_name "BAD";class_code "=";oId "Retina_Adult.Tissue_00207292";is.last "FALSE";is.first "TRUE";is.singleExon "FALSE"
chr11	StringTie	transcript	64270269	64271868	.	-	.	transcript_id "DNTX_00038969";transcript_type "noncoding";transcript_biotype "noncoding";gene_id "XLOC_005751";gene_name "BAD";class_code "=";oId "RPE_Fetal.Tissue_00104612";is.last "FALSE";is.first "FALSE";is.singleExon "FALSE"
chr11	StringTie	exon	64270269	64270337	.	-	.	transcript_id "DNTX_00038969";transcript_type "noncoding";transcript_biotype "noncoding";exon_number "2";gene_id "XLOC_005751";gene_name "BAD";class_code "=";oId "RPE_Fetal.Tissue_00104612";is.last "TRUE";is.first "FALSE";is.singleExon "FALSE"
chr11	StringTie	exon	64271613	64271868	.	-	.	transcript_id "DNTX_00038969";transcript_type "noncoding";transcript_biotype "noncoding";exon_number "1";gene_id "XLOC_005751";gene_name "BAD";class_code "=";oId "RPE_Fetal.Tissue_00104612";is.last "FALSE";is.first "TRUE";is.singleExon "FALSE"
chr11	StringTie	transcript	64270308	64272856	.	-	.	transcript_id "DNTX_00044072";transcript_type "noncoding";transcript_biotype "noncoding";gene_id "XLOC_005751";gene_name "BAD";class_code "=";oId "Brain-CerebellarHemisphere_00065842";is.last "FALSE";is.first "FALSE";is.singleExon "FALSE"
chr11	StringTie	exon	64270308	64270337	.	-	.	transcript_id "DNTX_00044072";transcript_type "noncoding";transcript_biotype "noncoding";exon_number "3";gene_id "XLOC_005751";gene_name "BAD";class_code "=";oId "Brain-CerebellarHemisphere_00065842";is.last "TRUE";is.first "FALSE";is.singleExon "FALSE"
chr11	StringTie	exon	64271613	64271803	.	-	.	transcript_id "DNTX_00044072";transcript_type "noncoding";transcript_biotype "noncoding";exon_number "2";gene_id "XLOC_005751";gene_name "BAD";class_code "=";oId "Brain-CerebellarHemisphere_00065842";is.last "FALSE";is.first "FALSE";is.singleExon "FALSE"
chr11	StringTie	exon	64272719	64272856	.	-	.	transcript_id "DNTX_00044072";transcript_type "noncoding";transcript_biotype "noncoding";exon_number "1";gene_id "XLOC_005751";gene_name "BAD";class_code "=";oId "Brain-CerebellarHemisphere_00065842";is.last "FALSE";is.first "TRUE";is.singleExon "FALSE"
chr11	transdecoder	gene	64284733	64290688	.	+	.	gene_id "XLOC_004918";gene_name "GPR137";is.last "FALSE";is.first "FALSE";is.singleExon "FALSE"
chr11	StringTie	transcript	64284733	64285371	.	+	.	transcript_id "DNTX_00050725";transcript_type "noncoding";transcript_biotype "noncoding";gene_id "XLOC_004918";gene_name "GPR137";class_code "e";oId "Retina_Fetal.Tissue_00174767";is.last "TRUE";is.first "TRUE";is.singleExon "TRUE"
chr11	StringTie	exon	64284733	64285371	.	+	.	transcript_id "DNTX_00050725";transcript_type "noncoding";transcript_biotype "noncoding";exon_number "1";gene_id "XLOC_004918";gene_name "GPR137";class_code "e";oId "Retina_Fetal.Tissue_00174767";is.last "TRUE";is.first "TRUE";is.singleExon "TRUE"
chr11	transdecoder	transcript	64284759	64290688	.	+	.	transcript_id "DNTX_00036279";transcript_type "protein_coding";transcript_biotype "protein_coding";gene_id "XLOC_004918";gene_name "GPR137";class_code "j";oId "Colon-Sigmoid_00054569";is.last "FALSE";is.first "FALSE";is.singleExon "FALSE"
chr11	transdecoder	exon	64284759	64285380	.	+	.	transcript_id "DNTX_00036279";transcript_type "protein_coding";transcript_biotype "protein_coding";exon_number "1";gene_id "XLOC_004918";gene_name "GPR137";class_code "j";oId "Colon-Sigmoid_00054569";is.last "FALSE";novel_exon_id "nvl_exon36472";novel_exon_type "novel_TSS";is.first "TRUE";is.singleExon "FALSE"
chr11	transdecoder	exon	64286510	64286881	.	+	.	transcript_id "DNTX_00036279";transcript_type "protein_coding";transcript_biotype "protein_coding";exon_number "2";gene_id "XLOC_004918";gene_name "GPR137";class_code "j";oId "Colon-Sigmoid_00054569";is.last "FALSE";is.first "FALSE";is.singleExon "FALSE"
chr11	transdecoder	exon	64286965	64287014	.	+	.	transcript_id "DNTX_00036279";transcript_type "protein_coding";transcript_biotype "protein_coding";exon_number "3";gene_id "XLOC_004918";gene_name "GPR137";class_code "j";oId "Colon-Sigmoid_00054569";is.last "FALSE";is.first "FALSE";is.singleExon "FALSE"
chr11	transdecoder	exon	64287721	64287946	.	+	.	transcript_id "DNTX_00036279";transcript_type "protein_coding";transcript_biotype "protein_coding";exon_number "4";gene_id "XLOC_004918";gene_name "GPR137";class_code "j";oId "Colon-Sigmoid_00054569";is.last "FALSE";is.first "FALSE";is.singleExon "FALSE"
chr11	transdecoder	exon	64288065	64288214	.	+	.	transcript_id "DNTX_00036279";transcript_type "protein_coding";transcript_biotype "protein_coding";exon_number "5";gene_id "XLOC_004918";gene_name "GPR137";class_code "j";oId "Colon-Sigmoid_00054569";is.last "FALSE";is.first "FALSE";is.singleExon "FALSE"
chr11	transdecoder	exon	64288340	64288468	.	+	.	transcript_id "DNTX_00036279";transcript_type "protein_coding";transcript_biotype "protein_coding";exon_number "6";gene_id "XLOC_004918";gene_name "GPR137";class_code "j";oId "Colon-Sigmoid_00054569";is.last "FALSE";is.first "FALSE";is.singleExon "FALSE"
chr11	transdecoder	exon	64288603	64288721	.	+	.	transcript_id "DNTX_00036279";transcript_type "protein_coding";transcript_biotype "protein_coding";exon_number "7";gene_id "XLOC_004918";gene_name "GPR137";class_code "j";oId "Colon-Sigmoid_00054569";is.last "FALSE";is.first "FALSE";is.singleExon "FALSE"
chr11	transdecoder	exon	64289037	64290688	.	+	.	transcript_id "DNTX_00036279";transcript_type "protein_coding";transcript_biotype "protein_coding";exon_number "8";gene_id "XLOC_004918";gene_name "GPR137";class_code "j";oId "Colon-Sigmoid_00054569";is.last "TRUE";novel_exon_id "nvl_exon36473";novel_exon_type "novel_TES";is.first "FALSE";is.singleExon "FALSE"
chr11	transdecoder	five_prime_UTR	64284759	64285380	.	+	.	transcript_id "DNTX_00036279";transcript_type "protein_coding";transcript_biotype "protein_coding";gene_id "XLOC_004918";gene_name "GPR137";class_code "j";oId "Colon-Sigmoid_00054569";is.last "FALSE";novel_exon_id "nvl_exon36472";novel_exon_type "novel_TSS";is.first "TRUE";is.singleExon "FALSE"
chr11	transdecoder	five_prime_UTR	64286510	64286524	.	+	.	transcript_id "DNTX_00036279";transcript_type "protein_coding";transcript_biotype "protein_coding";gene_id "XLOC_004918";gene_name "GPR137";class_code "j";oId "Colon-Sigmoid_00054569";is.last "FALSE";is.first "FALSE";is.singleExon "FALSE"
chr11	transdecoder	start_codon	64286525	64286527	.	+	0	transcript_id "DNTX_00036279";transcript_type "protein_coding";transcript_biotype "protein_coding";gene_id "XLOC_004918";gene_name "GPR137";class_code "j";oId "Colon-Sigmoid_00054569";is.last "FALSE";is.first "FALSE";is.singleExon "FALSE"
chr11	transdecoder	CDS	64286525	64286881	.	+	0	transcript_id "DNTX_00036279";transcript_type "protein_coding";transcript_biotype "protein_coding";gene_id "XLOC_004918";gene_name "GPR137";class_code "j";oId "Colon-Sigmoid_00054569";is.last "FALSE";is.first "FALSE";is.singleExon "FALSE"
chr11	transdecoder	CDS	64286965	64287014	.	+	0	transcript_id "DNTX_00036279";transcript_type "protein_coding";transcript_biotype "protein_coding";gene_id "XLOC_004918";gene_name "GPR137";class_code "j";oId "Colon-Sigmoid_00054569";is.last "FALSE";is.first "FALSE";is.singleExon "FALSE"
chr11	transdecoder	CDS	64287721	64287946	.	+	1	transcript_id "DNTX_00036279";transcript_type "protein_coding";transcript_biotype "protein_coding";gene_id "XLOC_004918";gene_name "GPR137";class_code "j";oId "Colon-Sigmoid_00054569";is.last "FALSE";is.first "FALSE";is.singleExon "FALSE"
chr11	transdecoder	CDS	64288065	64288214	.	+	0	transcript_id "DNTX_00036279";transcript_type "protein_coding";transcript_biotype "protein_coding";gene_id "XLOC_004918";gene_name "GPR137";class_code "j";oId "Colon-Sigmoid_00054569";is.last "FALSE";is.first "FALSE";is.singleExon "FALSE"
chr11	transdecoder	CDS	64288340	64288468	.	+	0	transcript_id "DNTX_00036279";transcript_type "protein_coding";transcript_biotype "protein_coding";gene_id "XLOC_004918";gene_name "GPR137";class_code "j";oId "Colon-Sigmoid_00054569";is.last "FALSE";is.first "FALSE";is.singleExon "FALSE"
chr11	transdecoder	CDS	64288603	64288721	.	+	0	transcript_id "DNTX_00036279";transcript_type "protein_coding";transcript_biotype "protein_coding";gene_id "XLOC_004918";gene_name "GPR137";class_code "j";oId "Colon-Sigmoid_00054569";is.last "FALSE";is.first "FALSE";is.singleExon "FALSE"
chr11	transdecoder	CDS	64289037	64289193	.	+	1	transcript_id "DNTX_00036279";transcript_type "protein_coding";transcript_biotype "protein_coding";gene_id "XLOC_004918";gene_name "GPR137";class_code "j";oId "Colon-Sigmoid_00054569";is.last "FALSE";is.first "FALSE";is.singleExon "FALSE"
chr11	transdecoder	stop_codon	64289194	64289196	.	+	0	transcript_id "DNTX_00036279";transcript_type "protein_coding";transcript_biotype "protein_coding";gene_id "XLOC_004918";gene_name "GPR137";class_code "j";oId "Colon-Sigmoid_00054569";is.last "FALSE";is.first "FALSE";is.singleExon "FALSE"
chr11	transdecoder	three_prime_UTR	64289197	64290688	.	+	.	transcript_id "DNTX_00036279";transcript_type "protein_coding";transcript_biotype "protein_coding";gene_id "XLOC_004918";gene_name "GPR137";class_code "j";oId "Colon-Sigmoid_00054569";is.last "FALSE";is.first "FALSE";is.singleExon "FALSE"
chr11	transdecoder	transcript	64284808	64289491	.	+	.	transcript_id "DNTX_00043590";transcript_type "protein_coding";transcript_biotype "protein_coding";gene_id "XLOC_004918";gene_name "GPR137";class_code "n";oId "Brain-CerebellarHemisphere_00073353";is.last "FALSE";is.first "FALSE";is.singleExon "FALSE"
chr11	transdecoder	exon	64284808	64286881	.	+	.	transcript_id "DNTX_00043590";transcript_type "protein_coding";transcript_biotype "protein_coding";exon_number "1";gene_id "XLOC_004918";gene_name "GPR137";class_code "n";oId "Brain-CerebellarHemisphere_00073353";is.last "FALSE";novel_exon_id "nvl_exon36474";novel_exon_type "novel_TSS";is.first "TRUE";is.singleExon "FALSE"
chr11	transdecoder	exon	64286965	64287014	.	+	.	transcript_id "DNTX_00043590";transcript_type "protein_coding";transcript_biotype "protein_coding";exon_number "2";gene_id "XLOC_004918";gene_name "GPR137";class_code "n";oId "Brain-CerebellarHemisphere_00073353";is.last "FALSE";is.first "FALSE";is.singleExon "FALSE"
chr11	transdecoder	exon	64287721	64287946	.	+	.	transcript_id "DNTX_00043590";transcript_type "protein_coding";transcript_biotype "protein_coding";exon_number "3";gene_id "XLOC_004918";gene_name "GPR137";class_code "n";oId "Brain-CerebellarHemisphere_00073353";is.last "FALSE";is.first "FALSE";is.singleExon "FALSE"
chr11	transdecoder	exon	64288065	64288468	.	+	.	transcript_id "DNTX_00043590";transcript_type "protein_coding";transcript_biotype "protein_coding";exon_number "4";gene_id "XLOC_004918";gene_name "GPR137";class_code "n";oId "Brain-CerebellarHemisphere_00073353";is.last "FALSE";is.first "FALSE";is.singleExon "FALSE"
chr11	transdecoder	exon	64288603	64288721	.	+	.	transcript_id "DNTX_00043590";transcript_type "protein_coding";transcript_biotype "protein_coding";exon_number "5";gene_id "XLOC_004918";gene_name "GPR137";class_code "n";oId "Brain-CerebellarHemisphere_00073353";is.last "FALSE";is.first "FALSE";is.singleExon "FALSE"
chr11	transdecoder	exon	64289037	64289491	.	+	.	transcript_id "DNTX_00043590";transcript_type "protein_coding";transcript_biotype "protein_coding";exon_number "6";gene_id "XLOC_004918";gene_name "GPR137";class_code "n";oId "Brain-CerebellarHemisphere_00073353";is.last "TRUE";novel_exon_id "nvl_exon36475";novel_exon_type "RI";is.first "FALSE";is.singleExon "FALSE"
chr11	transdecoder	five_prime_UTR	64284808	64286524	.	+	.	transcript_id "DNTX_00043590";transcript_type "protein_coding";transcript_biotype "protein_coding";gene_id "XLOC_004918";gene_name "GPR137";class_code "n";oId "Brain-CerebellarHemisphere_00073353";is.last "FALSE";is.first "FALSE";is.singleExon "FALSE"
chr11	transdecoder	start_codon	64286525	64286527	.	+	0	transcript_id "DNTX_00043590";transcript_type "protein_coding";transcript_biotype "protein_coding";gene_id "XLOC_004918";gene_name "GPR137";class_code "n";oId "Brain-CerebellarHemisphere_00073353";is.last "FALSE";is.first "FALSE";is.singleExon "FALSE"
chr11	transdecoder	CDS	64286525	64286881	.	+	0	transcript_id "DNTX_00043590";transcript_type "protein_coding";transcript_biotype "protein_coding";gene_id "XLOC_004918";gene_name "GPR137";class_code "n";oId "Brain-CerebellarHemisphere_00073353";is.last "FALSE";is.first "FALSE";is.singleExon "FALSE"
chr11	transdecoder	CDS	64286965	64287014	.	+	0	transcript_id "DNTX_00043590";transcript_type "protein_coding";transcript_biotype "protein_coding";gene_id "XLOC_004918";gene_name "GPR137";class_code "n";oId "Brain-CerebellarHemisphere_00073353";is.last "FALSE";is.first "FALSE";is.singleExon "FALSE"
chr11	transdecoder	CDS	64287721	64287946	.	+	1	transcript_id "DNTX_00043590";transcript_type "protein_coding";transcript_biotype "protein_coding";gene_id "XLOC_004918";gene_name "GPR137";class_code "n";oId "Brain-CerebellarHemisphere_00073353";is.last "FALSE";is.first "FALSE";is.singleExon "FALSE"
chr11	transdecoder	CDS	64288065	64288349	.	+	0	transcript_id "DNTX_00043590";transcript_type "protein_coding";transcript_biotype "protein_coding";gene_id "XLOC_004918";gene_name "GPR137";class_code "n";oId "Brain-CerebellarHemisphere_00073353";is.last "FALSE";is.first "FALSE";is.singleExon "FALSE"
chr11	transdecoder	stop_codon	64288350	64288352	.	+	0	transcript_id "DNTX_00043590";transcript_type "protein_coding";transcript_biotype "protein_coding";gene_id "XLOC_004918";gene_name "GPR137";class_code "n";oId "Brain-CerebellarHemisphere_00073353";is.last "FALSE";is.first "FALSE";is.singleExon "FALSE"
chr11	transdecoder	three_prime_UTR	64288353	64288468	.	+	.	transcript_id "DNTX_00043590";transcript_type "protein_coding";transcript_biotype "protein_coding";gene_id "XLOC_004918";gene_name "GPR137";class_code "n";oId "Brain-CerebellarHemisphere_00073353";is.last "FALSE";is.first "FALSE";is.singleExon "FALSE"
chr11	transdecoder	three_prime_UTR	64288603	64288721	.	+	.	transcript_id "DNTX_00043590";transcript_type "protein_coding";transcript_biotype "protein_coding";gene_id "XLOC_004918";gene_name "GPR137";class_code "n";oId "Brain-CerebellarHemisphere_00073353";is.last "FALSE";is.first "FALSE";is.singleExon "FALSE"
chr11	transdecoder	three_prime_UTR	64289037	64289491	.	+	.	transcript_id "DNTX_00043590";transcript_type "protein_coding";transcript_biotype "protein_coding";gene_id "XLOC_004918";gene_name "GPR137";class_code "n";oId "Brain-CerebellarHemisphere_00073353";is.last "TRUE";novel_exon_id "nvl_exon36475";novel_exon_type "RI";is.first "FALSE";is.singleExon "FALSE"
chr11	transdecoder	transcript	64284817	64289491	.	+	.	transcript_id "DNTX_00048569";transcript_type "protein_coding";transcript_biotype "protein_coding";gene_id "XLOC_004918";gene_name "GPR137";class_code "j";oId "Cells-EBV-transformedlymphocytes_00049786";is.last "FALSE";is.first "FALSE";is.singleExon "FALSE"
chr11	transdecoder	exon	64284817	64285380	.	+	.	transcript_id "DNTX_00048569";transcript_type "protein_coding";transcript_biotype "protein_coding";exon_number "1";gene_id "XLOC_004918";gene_name "GPR137";class_code "j";oId "Cells-EBV-transformedlymphocytes_00049786";is.last "FALSE";novel_exon_id "nvl_exon36476";novel_exon_type "novel_TSS";is.first "TRUE";is.singleExon "FALSE"
chr11	transdecoder	exon	64286510	64286881	.	+	.	transcript_id "DNTX_00048569";transcript_type "protein_coding";transcript_biotype "protein_coding";exon_number "2";gene_id "XLOC_004918";gene_name "GPR137";class_code "j";oId "Cells-EBV-transformedlymphocytes_00049786";is.last "FALSE";is.first "FALSE";is.singleExon "FALSE"
chr11	transdecoder	exon	64286965	64287014	.	+	.	transcript_id "DNTX_00048569";transcript_type "protein_coding";transcript_biotype "protein_coding";exon_number "3";gene_id "XLOC_004918";gene_name "GPR137";class_code "j";oId "Cells-EBV-transformedlymphocytes_00049786";is.last "FALSE";is.first "FALSE";is.singleExon "FALSE"
chr11	transdecoder	exon	64288340	64288468	.	+	.	transcript_id "DNTX_00048569";transcript_type "protein_coding";transcript_biotype "protein_coding";exon_number "4";gene_id "XLOC_004918";gene_name "GPR137";class_code "j";oId "Cells-EBV-transformedlymphocytes_00049786";is.last "FALSE";is.first "FALSE";is.singleExon "FALSE"
chr11	transdecoder	exon	64288603	64288721	.	+	.	transcript_id "DNTX_00048569";transcript_type "protein_coding";transcript_biotype "protein_coding";exon_number "5";gene_id "XLOC_004918";gene_name "GPR137";class_code "j";oId "Cells-EBV-transformedlymphocytes_00049786";is.last "FALSE";is.first "FALSE";is.singleExon "FALSE"
chr11	transdecoder	exon	64289037	64289491	.	+	.	transcript_id "DNTX_00048569";transcript_type "protein_coding";transcript_biotype "protein_coding";exon_number "6";gene_id "XLOC_004918";gene_name "GPR137";class_code "j";oId "Cells-EBV-transformedlymphocytes_00049786";is.last "TRUE";novel_exon_id "nvl_exon36475";novel_exon_type "RI";is.first "FALSE";is.singleExon "FALSE"
chr11	transdecoder	five_prime_UTR	64284817	64285380	.	+	.	transcript_id "DNTX_00048569";transcript_type "protein_coding";transcript_biotype "protein_coding";gene_id "XLOC_004918";gene_name "GPR137";class_code "j";oId "Cells-EBV-transformedlymphocytes_00049786";is.last "FALSE";novel_exon_id "nvl_exon36476";novel_exon_type "novel_TSS";is.first "TRUE";is.singleExon "FALSE"
chr11	transdecoder	five_prime_UTR	64286510	64286524	.	+	.	transcript_id "DNTX_00048569";transcript_type "protein_coding";transcript_biotype "protein_coding";gene_id "XLOC_004918";gene_name "GPR137";class_code "j";oId "Cells-EBV-transformedlymphocytes_00049786";is.last "FALSE";is.first "FALSE";is.singleExon "FALSE"
chr11	transdecoder	start_codon	64286525	64286527	.	+	0	transcript_id "DNTX_00048569";transcript_type "protein_coding";transcript_biotype "protein_coding";gene_id "XLOC_004918";gene_name "GPR137";class_code "j";oId "Cells-EBV-transformedlymphocytes_00049786";is.last "FALSE";is.first "FALSE";is.singleExon "FALSE"
chr11	transdecoder	CDS	64286525	64286881	.	+	0	transcript_id "DNTX_00048569";transcript_type "protein_coding";transcript_biotype "protein_coding";gene_id "XLOC_004918";gene_name "GPR137";class_code "j";oId "Cells-EBV-transformedlymphocytes_00049786";is.last "FALSE";is.first "FALSE";is.singleExon "FALSE"
chr11	transdecoder	CDS	64286965	64287014	.	+	0	transcript_id "DNTX_00048569";transcript_type "protein_coding";transcript_biotype "protein_coding";gene_id "XLOC_004918";gene_name "GPR137";class_code "j";oId "Cells-EBV-transformedlymphocytes_00049786";is.last "FALSE";is.first "FALSE";is.singleExon "FALSE"
chr11	transdecoder	CDS	64288340	64288349	.	+	1	transcript_id "DNTX_00048569";transcript_type "protein_coding";transcript_biotype "protein_coding";gene_id "XLOC_004918";gene_name "GPR137";class_code "j";oId "Cells-EBV-transformedlymphocytes_00049786";is.last "FALSE";is.first "FALSE";is.singleExon "FALSE"
chr11	transdecoder	stop_codon	64288350	64288352	.	+	0	transcript_id "DNTX_00048569";transcript_type "protein_coding";transcript_biotype "protein_coding";gene_id "XLOC_004918";gene_name "GPR137";class_code "j";oId "Cells-EBV-transformedlymphocytes_00049786";is.last "FALSE";is.first "FALSE";is.singleExon "FALSE"
chr11	transdecoder	three_prime_UTR	64288353	64288468	.	+	.	transcript_id "DNTX_00048569";transcript_type "protein_coding";transcript_biotype "protein_coding";gene_id "XLOC_004918";gene_name "GPR137";class_code "j";oId "Cells-EBV-transformedlymphocytes_00049786";is.last "FALSE";is.first "FALSE";is.singleExon "FALSE"
chr11	transdecoder	three_prime_UTR	64288603	64288721	.	+	.	transcript_id "DNTX_00048569";transcript_type "protein_coding";transcript_biotype "protein_coding";gene_id "XLOC_004918";gene_name "GPR137";class_code "j";oId "Cells-EBV-transformedlymphocytes_00049786";is.last "FALSE";is.first "FALSE";is.singleExon "FALSE"
chr11	transdecoder	three_prime_UTR	64289037	64289491	.	+	.	transcript_id "DNTX_00048569";transcript_type "protein_coding";transcript_biotype "protein_coding";gene_id "XLOC_004918";gene_name "GPR137";class_code "j";oId "Cells-EBV-transformedlymphocytes_00049786";is.last "TRUE";novel_exon_id "nvl_exon36475";novel_exon_type "RI";is.first "FALSE";is.singleExon "FALSE"
chr11	StringTie	transcript	64284880	64287744	.	+	.	transcript_id "DNTX_00043591";transcript_type "noncoding";transcript_biotype "noncoding";gene_id "XLOC_004918";gene_name "GPR137";class_code "=";oId "Brain-CerebellarHemisphere_00062360";is.last "FALSE";is.first "FALSE";is.singleExon "FALSE"
chr11	StringTie	exon	64284880	64285380	.	+	.	transcript_id "DNTX_00043591";transcript_type "noncoding";transcript_biotype "noncoding";exon_number "1";gene_id "XLOC_004918";gene_name "GPR137";class_code "=";oId "Brain-CerebellarHemisphere_00062360";is.last "FALSE";is.first "TRUE";is.singleExon "FALSE"
chr11	StringTie	exon	64286657	64286881	.	+	.	transcript_id "DNTX_00043591";transcript_type "noncoding";transcript_biotype "noncoding";exon_number "2";gene_id "XLOC_004918";gene_name "GPR137";class_code "=";oId "Brain-CerebellarHemisphere_00062360";is.last "FALSE";is.first "FALSE";is.singleExon "FALSE"
chr11	StringTie	exon	64286965	64287014	.	+	.	transcript_id "DNTX_00043591";transcript_type "noncoding";transcript_biotype "noncoding";exon_number "3";gene_id "XLOC_004918";gene_name "GPR137";class_code "=";oId "Brain-CerebellarHemisphere_00062360";is.last "FALSE";is.first "FALSE";is.singleExon "FALSE"
chr11	StringTie	exon	64287721	64287744	.	+	.	transcript_id "DNTX_00043591";transcript_type "noncoding";transcript_biotype "noncoding";exon_number "4";gene_id "XLOC_004918";gene_name "GPR137";class_code "=";oId "Brain-CerebellarHemisphere_00062360";is.last "TRUE";is.first "FALSE";is.singleExon "FALSE"
chr11	StringTie	transcript	64284901	64285233	.	+	.	transcript_id "DNTX_00037985";transcript_type "noncoding";transcript_biotype "noncoding";gene_id "XLOC_004918";gene_name "GPR137";class_code "c";oId "RPE_Fetal.Tissue_00119422";is.last "TRUE";is.first "TRUE";is.singleExon "TRUE"
chr11	StringTie	exon	64284901	64285233	.	+	.	transcript_id "DNTX_00037985";transcript_type "noncoding";transcript_biotype "noncoding";exon_number "1";gene_id "XLOC_004918";gene_name "GPR137";class_code "c";oId "RPE_Fetal.Tissue_00119422";is.last "TRUE";is.first "TRUE";is.singleExon "TRUE"
chr11	transdecoder	transcript	64285257	64289494	.	+	.	transcript_id "DNTX_00044781";transcript_type "protein_coding";transcript_biotype "protein_coding";gene_id "XLOC_004918";gene_name "GPR137";class_code "=";oId "Brain-Caudatebasalganglia_00067563";is.last "FALSE";is.first "FALSE";is.singleExon "FALSE"
chr11	transdecoder	exon	64285257	64285380	.	+	.	transcript_id "DNTX_00044781";transcript_type "protein_coding";transcript_biotype "protein_coding";exon_number "1";gene_id "XLOC_004918";gene_name "GPR137";class_code "=";oId "Brain-Caudatebasalganglia_00067563";is.last "FALSE";is.first "TRUE";is.singleExon "FALSE"
chr11	transdecoder	exon	64286510	64286881	.	+	.	transcript_id "DNTX_00044781";transcript_type "protein_coding";transcript_biotype "protein_coding";exon_number "2";gene_id "XLOC_004918";gene_name "GPR137";class_code "=";oId "Brain-Caudatebasalganglia_00067563";is.last "FALSE";is.first "FALSE";is.singleExon "FALSE"
chr11	transdecoder	exon	64286965	64287014	.	+	.	transcript_id "DNTX_00044781";transcript_type "protein_coding";transcript_biotype "protein_coding";exon_number "3";gene_id "XLOC_004918";gene_name "GPR137";class_code "=";oId "Brain-Caudatebasalganglia_00067563";is.last "FALSE";is.first "FALSE";is.singleExon "FALSE"
chr11	transdecoder	exon	64287721	64287946	.	+	.	transcript_id "DNTX_00044781";transcript_type "protein_coding";transcript_biotype "protein_coding";exon_number "4";gene_id "XLOC_004918";gene_name "GPR137";class_code "=";oId "Brain-Caudatebasalganglia_00067563";is.last "FALSE";is.first "FALSE";is.singleExon "FALSE"
chr11	transdecoder	exon	64288340	64288468	.	+	.	transcript_id "DNTX_00044781";transcript_type "protein_coding";transcript_biotype "protein_coding";exon_number "5";gene_id "XLOC_004918";gene_name "GPR137";class_code "=";oId "Brain-Caudatebasalganglia_00067563";is.last "FALSE";is.first "FALSE";is.singleExon "FALSE"
chr11	transdecoder	exon	64288603	64288721	.	+	.	transcript_id "DNTX_00044781";transcript_type "protein_coding";transcript_biotype "protein_coding";exon_number "6";gene_id "XLOC_004918";gene_name "GPR137";class_code "=";oId "Brain-Caudatebasalganglia_00067563";is.last "FALSE";is.first "FALSE";is.singleExon "FALSE"
chr11	transdecoder	exon	64289037	64289494	.	+	.	transcript_id "DNTX_00044781";transcript_type "protein_coding";transcript_biotype "protein_coding";exon_number "7";gene_id "XLOC_004918";gene_name "GPR137";class_code "=";oId "Brain-Caudatebasalganglia_00067563";is.last "TRUE";is.first "FALSE";is.singleExon "FALSE"
chr11	transdecoder	five_prime_UTR	64285257	64285380	.	+	.	transcript_id "DNTX_00044781";transcript_type "protein_coding";transcript_biotype "protein_coding";gene_id "XLOC_004918";gene_name "GPR137";class_code "=";oId "Brain-Caudatebasalganglia_00067563";is.last "FALSE";is.first "TRUE";is.singleExon "FALSE"
chr11	transdecoder	five_prime_UTR	64286510	64286524	.	+	.	transcript_id "DNTX_00044781";transcript_type "protein_coding";transcript_biotype "protein_coding";gene_id "XLOC_004918";gene_name "GPR137";class_code "=";oId "Brain-Caudatebasalganglia_00067563";is.last "FALSE";is.first "FALSE";is.singleExon "FALSE"
chr11	transdecoder	start_codon	64286525	64286527	.	+	0	transcript_id "DNTX_00044781";transcript_type "protein_coding";transcript_biotype "protein_coding";gene_id "XLOC_004918";gene_name "GPR137";class_code "=";oId "Brain-Caudatebasalganglia_00067563";is.last "FALSE";is.first "FALSE";is.singleExon "FALSE"
chr11	transdecoder	CDS	64286525	64286881	.	+	0	transcript_id "DNTX_00044781";transcript_type "protein_coding";transcript_biotype "protein_coding";gene_id "XLOC_004918";gene_name "GPR137";class_code "=";oId "Brain-Caudatebasalganglia_00067563";is.last "FALSE";is.first "FALSE";is.singleExon "FALSE"
chr11	transdecoder	CDS	64286965	64287014	.	+	0	transcript_id "DNTX_00044781";transcript_type "protein_coding";transcript_biotype "protein_coding";gene_id "XLOC_004918";gene_name "GPR137";class_code "=";oId "Brain-Caudatebasalganglia_00067563";is.last "FALSE";is.first "FALSE";is.singleExon "FALSE"
chr11	transdecoder	CDS	64287721	64287946	.	+	1	transcript_id "DNTX_00044781";transcript_type "protein_coding";transcript_biotype "protein_coding";gene_id "XLOC_004918";gene_name "GPR137";class_code "=";oId "Brain-Caudatebasalganglia_00067563";is.last "FALSE";is.first "FALSE";is.singleExon "FALSE"
chr11	transdecoder	CDS	64288340	64288468	.	+	0	transcript_id "DNTX_00044781";transcript_type "protein_coding";transcript_biotype "protein_coding";gene_id "XLOC_004918";gene_name "GPR137";class_code "=";oId "Brain-Caudatebasalganglia_00067563";is.last "FALSE";is.first "FALSE";is.singleExon "FALSE"
chr11	transdecoder	CDS	64288603	64288721	.	+	0	transcript_id "DNTX_00044781";transcript_type "protein_coding";transcript_biotype "protein_coding";gene_id "XLOC_004918";gene_name "GPR137";class_code "=";oId "Brain-Caudatebasalganglia_00067563";is.last "FALSE";is.first "FALSE";is.singleExon "FALSE"
chr11	transdecoder	CDS	64289037	64289193	.	+	1	transcript_id "DNTX_00044781";transcript_type "protein_coding";transcript_biotype "protein_coding";gene_id "XLOC_004918";gene_name "GPR137";class_code "=";oId "Brain-Caudatebasalganglia_00067563";is.last "FALSE";is.first "FALSE";is.singleExon "FALSE"
chr11	transdecoder	stop_codon	64289194	64289196	.	+	0	transcript_id "DNTX_00044781";transcript_type "protein_coding";transcript_biotype "protein_coding";gene_id "XLOC_004918";gene_name "GPR137";class_code "=";oId "Brain-Caudatebasalganglia_00067563";is.last "FALSE";is.first "FALSE";is.singleExon "FALSE"
chr11	transdecoder	three_prime_UTR	64289197	64289494	.	+	.	transcript_id "DNTX_00044781";transcript_type "protein_coding";transcript_biotype "protein_coding";gene_id "XLOC_004918";gene_name "GPR137";class_code "=";oId "Brain-Caudatebasalganglia_00067563";is.last "FALSE";is.first "FALSE";is.singleExon "FALSE"
chr11	transdecoder	transcript	64285455	64289491	.	+	.	transcript_id "DNTX_00045166";transcript_type "protein_coding";transcript_biotype "protein_coding";gene_id "XLOC_004918";gene_name "GPR137";class_code "j";oId "Skin-SunExposedLowerleg_00059331";is.last "FALSE";is.first "FALSE";is.singleExon "FALSE"
chr11	transdecoder	exon	64285455	64286881	.	+	.	transcript_id "DNTX_00045166";transcript_type "protein_coding";transcript_biotype "protein_coding";exon_number "1";gene_id "XLOC_004918";gene_name "GPR137";class_code "j";oId "Skin-SunExposedLowerleg_00059331";is.last "FALSE";novel_exon_id "nvl_exon36477";novel_exon_type "novel_TSS";is.first "TRUE";is.singleExon "FALSE"
chr11	transdecoder	exon	64286965	64287014	.	+	.	transcript_id "DNTX_00045166";transcript_type "protein_coding";transcript_biotype "protein_coding";exon_number "2";gene_id "XLOC_004918";gene_name "GPR137";class_code "j";oId "Skin-SunExposedLowerleg_00059331";is.last "FALSE";is.first "FALSE";is.singleExon "FALSE"
chr11	transdecoder	exon	64288340	64288468	.	+	.	transcript_id "DNTX_00045166";transcript_type "protein_coding";transcript_biotype "protein_coding";exon_number "3";gene_id "XLOC_004918";gene_name "GPR137";class_code "j";oId "Skin-SunExposedLowerleg_00059331";is.last "FALSE";is.first "FALSE";is.singleExon "FALSE"
chr11	transdecoder	exon	64288603	64288721	.	+	.	transcript_id "DNTX_00045166";transcript_type "protein_coding";transcript_biotype "protein_coding";exon_number "4";gene_id "XLOC_004918";gene_name "GPR137";class_code "j";oId "Skin-SunExposedLowerleg_00059331";is.last "FALSE";is.first "FALSE";is.singleExon "FALSE"
chr11	transdecoder	exon	64289037	64289491	.	+	.	transcript_id "DNTX_00045166";transcript_type "protein_coding";transcript_biotype "protein_coding";exon_number "5";gene_id "XLOC_004918";gene_name "GPR137";class_code "j";oId "Skin-SunExposedLowerleg_00059331";is.last "TRUE";novel_exon_id "nvl_exon36475";novel_exon_type "RI";is.first "FALSE";is.singleExon "FALSE"
chr11	transdecoder	five_prime_UTR	64285455	64286524	.	+	.	transcript_id "DNTX_00045166";transcript_type "protein_coding";transcript_biotype "protein_coding";gene_id "XLOC_004918";gene_name "GPR137";class_code "j";oId "Skin-SunExposedLowerleg_00059331";is.last "FALSE";is.first "FALSE";is.singleExon "FALSE"
chr11	transdecoder	start_codon	64286525	64286527	.	+	0	transcript_id "DNTX_00045166";transcript_type "protein_coding";transcript_biotype "protein_coding";gene_id "XLOC_004918";gene_name "GPR137";class_code "j";oId "Skin-SunExposedLowerleg_00059331";is.last "FALSE";is.first "FALSE";is.singleExon "FALSE"
chr11	transdecoder	CDS	64286525	64286881	.	+	0	transcript_id "DNTX_00045166";transcript_type "protein_coding";transcript_biotype "protein_coding";gene_id "XLOC_004918";gene_name "GPR137";class_code "j";oId "Skin-SunExposedLowerleg_00059331";is.last "FALSE";is.first "FALSE";is.singleExon "FALSE"
chr11	transdecoder	CDS	64286965	64287014	.	+	0	transcript_id "DNTX_00045166";transcript_type "protein_coding";transcript_biotype "protein_coding";gene_id "XLOC_004918";gene_name "GPR137";class_code "j";oId "Skin-SunExposedLowerleg_00059331";is.last "FALSE";is.first "FALSE";is.singleExon "FALSE"
chr11	transdecoder	CDS	64288340	64288349	.	+	1	transcript_id "DNTX_00045166";transcript_type "protein_coding";transcript_biotype "protein_coding";gene_id "XLOC_004918";gene_name "GPR137";class_code "j";oId "Skin-SunExposedLowerleg_00059331";is.last "FALSE";is.first "FALSE";is.singleExon "FALSE"
chr11	transdecoder	stop_codon	64288350	64288352	.	+	0	transcript_id "DNTX_00045166";transcript_type "protein_coding";transcript_biotype "protein_coding";gene_id "XLOC_004918";gene_name "GPR137";class_code "j";oId "Skin-SunExposedLowerleg_00059331";is.last "FALSE";is.first "FALSE";is.singleExon "FALSE"
chr11	transdecoder	three_prime_UTR	64288353	64288468	.	+	.	transcript_id "DNTX_00045166";transcript_type "protein_coding";transcript_biotype "protein_coding";gene_id "XLOC_004918";gene_name "GPR137";class_code "j";oId "Skin-SunExposedLowerleg_00059331";is.last "FALSE";is.first "FALSE";is.singleExon "FALSE"
chr11	transdecoder	three_prime_UTR	64288603	64288721	.	+	.	transcript_id "DNTX_00045166";transcript_type "protein_coding";transcript_biotype "protein_coding";gene_id "XLOC_004918";gene_name "GPR137";class_code "j";oId "Skin-SunExposedLowerleg_00059331";is.last "FALSE";is.first "FALSE";is.singleExon "FALSE"
chr11	transdecoder	three_prime_UTR	64289037	64289491	.	+	.	transcript_id "DNTX_00045166";transcript_type "protein_coding";transcript_biotype "protein_coding";gene_id "XLOC_004918";gene_name "GPR137";class_code "j";oId "Skin-SunExposedLowerleg_00059331";is.last "TRUE";novel_exon_id "nvl_exon36475";novel_exon_type "RI";is.first "FALSE";is.singleExon "FALSE"
chr11	transdecoder	transcript	64285470	64289491	.	+	.	transcript_id "DNTX_00047125";transcript_type "protein_coding";transcript_biotype "protein_coding";gene_id "XLOC_004918";gene_name "GPR137";class_code "n";oId "Cornea_Fetal.Tissue_00026353";is.last "FALSE";is.first "FALSE";is.singleExon "FALSE"
chr11	transdecoder	exon	64285470	64286881	.	+	.	transcript_id "DNTX_00047125";transcript_type "protein_coding";transcript_biotype "protein_coding";exon_number "1";gene_id "XLOC_004918";gene_name "GPR137";class_code "n";oId "Cornea_Fetal.Tissue_00026353";is.last "FALSE";novel_exon_id "nvl_exon36478";novel_exon_type "novel_TSS";is.first "TRUE";is.singleExon "FALSE"
chr11	transdecoder	exon	64286965	64287014	.	+	.	transcript_id "DNTX_00047125";transcript_type "protein_coding";transcript_biotype "protein_coding";exon_number "2";gene_id "XLOC_004918";gene_name "GPR137";class_code "n";oId "Cornea_Fetal.Tissue_00026353";is.last "FALSE";is.first "FALSE";is.singleExon "FALSE"
chr11	transdecoder	exon	64287721	64288468	.	+	.	transcript_id "DNTX_00047125";transcript_type "protein_coding";transcript_biotype "protein_coding";exon_number "3";gene_id "XLOC_004918";gene_name "GPR137";class_code "n";oId "Cornea_Fetal.Tissue_00026353";is.last "FALSE";novel_exon_id "nvl_exon36479";novel_exon_type "RI";is.first "FALSE";is.singleExon "FALSE"
chr11	transdecoder	exon	64288603	64288721	.	+	.	transcript_id "DNTX_00047125";transcript_type "protein_coding";transcript_biotype "protein_coding";exon_number "4";gene_id "XLOC_004918";gene_name "GPR137";class_code "n";oId "Cornea_Fetal.Tissue_00026353";is.last "FALSE";is.first "FALSE";is.singleExon "FALSE"
chr11	transdecoder	exon	64289037	64289491	.	+	.	transcript_id "DNTX_00047125";transcript_type "protein_coding";transcript_biotype "protein_coding";exon_number "5";gene_id "XLOC_004918";gene_name "GPR137";class_code "n";oId "Cornea_Fetal.Tissue_00026353";is.last "TRUE";novel_exon_id "nvl_exon36475";novel_exon_type "RI";is.first "FALSE";is.singleExon "FALSE"
chr11	transdecoder	five_prime_UTR	64285470	64286524	.	+	.	transcript_id "DNTX_00047125";transcript_type "protein_coding";transcript_biotype "protein_coding";gene_id "XLOC_004918";gene_name "GPR137";class_code "n";oId "Cornea_Fetal.Tissue_00026353";is.last "FALSE";is.first "FALSE";is.singleExon "FALSE"
chr11	transdecoder	start_codon	64286525	64286527	.	+	0	transcript_id "DNTX_00047125";transcript_type "protein_coding";transcript_biotype "protein_coding";gene_id "XLOC_004918";gene_name "GPR137";class_code "n";oId "Cornea_Fetal.Tissue_00026353";is.last "FALSE";is.first "FALSE";is.singleExon "FALSE"
chr11	transdecoder	CDS	64286525	64286881	.	+	0	transcript_id "DNTX_00047125";transcript_type "protein_coding";transcript_biotype "protein_coding";gene_id "XLOC_004918";gene_name "GPR137";class_code "n";oId "Cornea_Fetal.Tissue_00026353";is.last "FALSE";is.first "FALSE";is.singleExon "FALSE"
chr11	transdecoder	CDS	64286965	64287014	.	+	0	transcript_id "DNTX_00047125";transcript_type "protein_coding";transcript_biotype "protein_coding";gene_id "XLOC_004918";gene_name "GPR137";class_code "n";oId "Cornea_Fetal.Tissue_00026353";is.last "FALSE";is.first "FALSE";is.singleExon "FALSE"
chr11	transdecoder	CDS	64287721	64287961	.	+	1	transcript_id "DNTX_00047125";transcript_type "protein_coding";transcript_biotype "protein_coding";gene_id "XLOC_004918";gene_name "GPR137";class_code "n";oId "Cornea_Fetal.Tissue_00026353";is.last "FALSE";is.first "FALSE";is.singleExon "FALSE"
chr11	transdecoder	stop_codon	64287962	64287964	.	+	0	transcript_id "DNTX_00047125";transcript_type "protein_coding";transcript_biotype "protein_coding";gene_id "XLOC_004918";gene_name "GPR137";class_code "n";oId "Cornea_Fetal.Tissue_00026353";is.last "FALSE";is.first "FALSE";is.singleExon "FALSE"
chr11	transdecoder	three_prime_UTR	64287965	64288468	.	+	.	transcript_id "DNTX_00047125";transcript_type "protein_coding";transcript_biotype "protein_coding";gene_id "XLOC_004918";gene_name "GPR137";class_code "n";oId "Cornea_Fetal.Tissue_00026353";is.last "FALSE";is.first "FALSE";is.singleExon "FALSE"
chr11	transdecoder	three_prime_UTR	64288603	64288721	.	+	.	transcript_id "DNTX_00047125";transcript_type "protein_coding";transcript_biotype "protein_coding";gene_id "XLOC_004918";gene_name "GPR137";class_code "n";oId "Cornea_Fetal.Tissue_00026353";is.last "FALSE";is.first "FALSE";is.singleExon "FALSE"
chr11	transdecoder	three_prime_UTR	64289037	64289491	.	+	.	transcript_id "DNTX_00047125";transcript_type "protein_coding";transcript_biotype "protein_coding";gene_id "XLOC_004918";gene_name "GPR137";class_code "n";oId "Cornea_Fetal.Tissue_00026353";is.last "TRUE";novel_exon_id "nvl_exon36475";novel_exon_type "RI";is.first "FALSE";is.singleExon "FALSE"
chr11	transdecoder	transcript	64285544	64289487	.	+	.	transcript_id "DNTX_00040114";transcript_type "protein_coding";transcript_biotype "protein_coding";gene_id "XLOC_004918";gene_name "GPR137";class_code "j";oId "Retina_Adult.Tissue_00210746";is.last "FALSE";is.first "FALSE";is.singleExon "FALSE"
chr11	transdecoder	exon	64285544	64286234	.	+	.	transcript_id "DNTX_00040114";transcript_type "protein_coding";transcript_biotype "protein_coding";exon_number "1";gene_id "XLOC_004918";gene_name "GPR137";class_code "j";oId "Retina_Adult.Tissue_00210746";is.last "FALSE";novel_exon_id "nvl_exon36480";novel_exon_type "novel_TSS";is.first "TRUE";is.singleExon "FALSE"
chr11	transdecoder	exon	64286510	64286881	.	+	.	transcript_id "DNTX_00040114";transcript_type "protein_coding";transcript_biotype "protein_coding";exon_number "2";gene_id "XLOC_004918";gene_name "GPR137";class_code "j";oId "Retina_Adult.Tissue_00210746";is.last "FALSE";is.first "FALSE";is.singleExon "FALSE"
chr11	transdecoder	exon	64286965	64287014	.	+	.	transcript_id "DNTX_00040114";transcript_type "protein_coding";transcript_biotype "protein_coding";exon_number "3";gene_id "XLOC_004918";gene_name "GPR137";class_code "j";oId "Retina_Adult.Tissue_00210746";is.last "FALSE";is.first "FALSE";is.singleExon "FALSE"
chr11	transdecoder	exon	64287721	64287946	.	+	.	transcript_id "DNTX_00040114";transcript_type "protein_coding";transcript_biotype "protein_coding";exon_number "4";gene_id "XLOC_004918";gene_name "GPR137";class_code "j";oId "Retina_Adult.Tissue_00210746";is.last "FALSE";is.first "FALSE";is.singleExon "FALSE"
chr11	transdecoder	exon	64288065	64288214	.	+	.	transcript_id "DNTX_00040114";transcript_type "protein_coding";transcript_biotype "protein_coding";exon_number "5";gene_id "XLOC_004918";gene_name "GPR137";class_code "j";oId "Retina_Adult.Tissue_00210746";is.last "FALSE";is.first "FALSE";is.singleExon "FALSE"
chr11	transdecoder	exon	64288340	64288468	.	+	.	transcript_id "DNTX_00040114";transcript_type "protein_coding";transcript_biotype "protein_coding";exon_number "6";gene_id "XLOC_004918";gene_name "GPR137";class_code "j";oId "Retina_Adult.Tissue_00210746";is.last "FALSE";is.first "FALSE";is.singleExon "FALSE"
chr11	transdecoder	exon	64288603	64288721	.	+	.	transcript_id "DNTX_00040114";transcript_type "protein_coding";transcript_biotype "protein_coding";exon_number "7";gene_id "XLOC_004918";gene_name "GPR137";class_code "j";oId "Retina_Adult.Tissue_00210746";is.last "FALSE";is.first "FALSE";is.singleExon "FALSE"
chr11	transdecoder	exon	64289037	64289487	.	+	.	transcript_id "DNTX_00040114";transcript_type "protein_coding";transcript_biotype "protein_coding";exon_number "8";gene_id "XLOC_004918";gene_name "GPR137";class_code "j";oId "Retina_Adult.Tissue_00210746";is.last "TRUE";novel_exon_id "nvl_exon36481";novel_exon_type "novel_TES";is.first "FALSE";is.singleExon "FALSE"
chr11	transdecoder	five_prime_UTR	64285544	64286234	.	+	.	transcript_id "DNTX_00040114";transcript_type "protein_coding";transcript_biotype "protein_coding";gene_id "XLOC_004918";gene_name "GPR137";class_code "j";oId "Retina_Adult.Tissue_00210746";is.last "FALSE";novel_exon_id "nvl_exon36480";novel_exon_type "novel_TSS";is.first "TRUE";is.singleExon "FALSE"
chr11	transdecoder	five_prime_UTR	64286510	64286524	.	+	.	transcript_id "DNTX_00040114";transcript_type "protein_coding";transcript_biotype "protein_coding";gene_id "XLOC_004918";gene_name "GPR137";class_code "j";oId "Retina_Adult.Tissue_00210746";is.last "FALSE";is.first "FALSE";is.singleExon "FALSE"
chr11	transdecoder	start_codon	64286525	64286527	.	+	0	transcript_id "DNTX_00040114";transcript_type "protein_coding";transcript_biotype "protein_coding";gene_id "XLOC_004918";gene_name "GPR137";class_code "j";oId "Retina_Adult.Tissue_00210746";is.last "FALSE";is.first "FALSE";is.singleExon "FALSE"
chr11	transdecoder	CDS	64286525	64286881	.	+	0	transcript_id "DNTX_00040114";transcript_type "protein_coding";transcript_biotype "protein_coding";gene_id "XLOC_004918";gene_name "GPR137";class_code "j";oId "Retina_Adult.Tissue_00210746";is.last "FALSE";is.first "FALSE";is.singleExon "FALSE"
chr11	transdecoder	CDS	64286965	64287014	.	+	0	transcript_id "DNTX_00040114";transcript_type "protein_coding";transcript_biotype "protein_coding";gene_id "XLOC_004918";gene_name "GPR137";class_code "j";oId "Retina_Adult.Tissue_00210746";is.last "FALSE";is.first "FALSE";is.singleExon "FALSE"
chr11	transdecoder	CDS	64287721	64287946	.	+	1	transcript_id "DNTX_00040114";transcript_type "protein_coding";transcript_biotype "protein_coding";gene_id "XLOC_004918";gene_name "GPR137";class_code "j";oId "Retina_Adult.Tissue_00210746";is.last "FALSE";is.first "FALSE";is.singleExon "FALSE"
chr11	transdecoder	CDS	64288065	64288214	.	+	0	transcript_id "DNTX_00040114";transcript_type "protein_coding";transcript_biotype "protein_coding";gene_id "XLOC_004918";gene_name "GPR137";class_code "j";oId "Retina_Adult.Tissue_00210746";is.last "FALSE";is.first "FALSE";is.singleExon "FALSE"
chr11	transdecoder	CDS	64288340	64288468	.	+	0	transcript_id "DNTX_00040114";transcript_type "protein_coding";transcript_biotype "protein_coding";gene_id "XLOC_004918";gene_name "GPR137";class_code "j";oId "Retina_Adult.Tissue_00210746";is.last "FALSE";is.first "FALSE";is.singleExon "FALSE"
chr11	transdecoder	CDS	64288603	64288721	.	+	0	transcript_id "DNTX_00040114";transcript_type "protein_coding";transcript_biotype "protein_coding";gene_id "XLOC_004918";gene_name "GPR137";class_code "j";oId "Retina_Adult.Tissue_00210746";is.last "FALSE";is.first "FALSE";is.singleExon "FALSE"
chr11	transdecoder	CDS	64289037	64289193	.	+	1	transcript_id "DNTX_00040114";transcript_type "protein_coding";transcript_biotype "protein_coding";gene_id "XLOC_004918";gene_name "GPR137";class_code "j";oId "Retina_Adult.Tissue_00210746";is.last "FALSE";is.first "FALSE";is.singleExon "FALSE"
chr11	transdecoder	stop_codon	64289194	64289196	.	+	0	transcript_id "DNTX_00040114";transcript_type "protein_coding";transcript_biotype "protein_coding";gene_id "XLOC_004918";gene_name "GPR137";class_code "j";oId "Retina_Adult.Tissue_00210746";is.last "FALSE";is.first "FALSE";is.singleExon "FALSE"
chr11	transdecoder	three_prime_UTR	64289197	64289487	.	+	.	transcript_id "DNTX_00040114";transcript_type "protein_coding";transcript_biotype "protein_coding";gene_id "XLOC_004918";gene_name "GPR137";class_code "j";oId "Retina_Adult.Tissue_00210746";is.last "FALSE";is.first "FALSE";is.singleExon "FALSE"
chr11	transdecoder	transcript	64285821	64289491	.	+	.	transcript_id "DNTX_00050726";transcript_type "protein_coding";transcript_biotype "protein_coding";gene_id "XLOC_004918";gene_name "GPR137";class_code "n";oId "Retina_Fetal.Tissue_00174769";is.last "FALSE";is.first "FALSE";is.singleExon "FALSE"
chr11	transdecoder	exon	64285821	64286881	.	+	.	transcript_id "DNTX_00050726";transcript_type "protein_coding";transcript_biotype "protein_coding";exon_number "1";gene_id "XLOC_004918";gene_name "GPR137";class_code "n";oId "Retina_Fetal.Tissue_00174769";is.last "FALSE";novel_exon_id "nvl_exon36482";novel_exon_type "novel_TSS";is.first "TRUE";is.singleExon "FALSE"
chr11	transdecoder	exon	64286965	64287014	.	+	.	transcript_id "DNTX_00050726";transcript_type "protein_coding";transcript_biotype "protein_coding";exon_number "2";gene_id "XLOC_004918";gene_name "GPR137";class_code "n";oId "Retina_Fetal.Tissue_00174769";is.last "FALSE";is.first "FALSE";is.singleExon "FALSE"
chr11	transdecoder	exon	64287721	64288214	.	+	.	transcript_id "DNTX_00050726";transcript_type "protein_coding";transcript_biotype "protein_coding";exon_number "3";gene_id "XLOC_004918";gene_name "GPR137";class_code "n";oId "Retina_Fetal.Tissue_00174769";is.last "FALSE";novel_exon_id "nvl_exon36483";novel_exon_type "RI";is.first "FALSE";is.singleExon "FALSE"
chr11	transdecoder	exon	64288340	64288468	.	+	.	transcript_id "DNTX_00050726";transcript_type "protein_coding";transcript_biotype "protein_coding";exon_number "4";gene_id "XLOC_004918";gene_name "GPR137";class_code "n";oId "Retina_Fetal.Tissue_00174769";is.last "FALSE";is.first "FALSE";is.singleExon "FALSE"
chr11	transdecoder	exon	64288603	64288721	.	+	.	transcript_id "DNTX_00050726";transcript_type "protein_coding";transcript_biotype "protein_coding";exon_number "5";gene_id "XLOC_004918";gene_name "GPR137";class_code "n";oId "Retina_Fetal.Tissue_00174769";is.last "FALSE";is.first "FALSE";is.singleExon "FALSE"
chr11	transdecoder	exon	64289037	64289491	.	+	.	transcript_id "DNTX_00050726";transcript_type "protein_coding";transcript_biotype "protein_coding";exon_number "6";gene_id "XLOC_004918";gene_name "GPR137";class_code "n";oId "Retina_Fetal.Tissue_00174769";is.last "TRUE";novel_exon_id "nvl_exon36475";novel_exon_type "RI";is.first "FALSE";is.singleExon "FALSE"
chr11	transdecoder	five_prime_UTR	64285821	64286524	.	+	.	transcript_id "DNTX_00050726";transcript_type "protein_coding";transcript_biotype "protein_coding";gene_id "XLOC_004918";gene_name "GPR137";class_code "n";oId "Retina_Fetal.Tissue_00174769";is.last "FALSE";is.first "FALSE";is.singleExon "FALSE"
chr11	transdecoder	start_codon	64286525	64286527	.	+	0	transcript_id "DNTX_00050726";transcript_type "protein_coding";transcript_biotype "protein_coding";gene_id "XLOC_004918";gene_name "GPR137";class_code "n";oId "Retina_Fetal.Tissue_00174769";is.last "FALSE";is.first "FALSE";is.singleExon "FALSE"
chr11	transdecoder	CDS	64286525	64286881	.	+	0	transcript_id "DNTX_00050726";transcript_type "protein_coding";transcript_biotype "protein_coding";gene_id "XLOC_004918";gene_name "GPR137";class_code "n";oId "Retina_Fetal.Tissue_00174769";is.last "FALSE";is.first "FALSE";is.singleExon "FALSE"
chr11	transdecoder	CDS	64286965	64287014	.	+	0	transcript_id "DNTX_00050726";transcript_type "protein_coding";transcript_biotype "protein_coding";gene_id "XLOC_004918";gene_name "GPR137";class_code "n";oId "Retina_Fetal.Tissue_00174769";is.last "FALSE";is.first "FALSE";is.singleExon "FALSE"
chr11	transdecoder	CDS	64287721	64287961	.	+	1	transcript_id "DNTX_00050726";transcript_type "protein_coding";transcript_biotype "protein_coding";gene_id "XLOC_004918";gene_name "GPR137";class_code "n";oId "Retina_Fetal.Tissue_00174769";is.last "FALSE";is.first "FALSE";is.singleExon "FALSE"
chr11	transdecoder	stop_codon	64287962	64287964	.	+	0	transcript_id "DNTX_00050726";transcript_type "protein_coding";transcript_biotype "protein_coding";gene_id "XLOC_004918";gene_name "GPR137";class_code "n";oId "Retina_Fetal.Tissue_00174769";is.last "FALSE";is.first "FALSE";is.singleExon "FALSE"
chr11	transdecoder	three_prime_UTR	64287965	64288214	.	+	.	transcript_id "DNTX_00050726";transcript_type "protein_coding";transcript_biotype "protein_coding";gene_id "XLOC_004918";gene_name "GPR137";class_code "n";oId "Retina_Fetal.Tissue_00174769";is.last "FALSE";is.first "FALSE";is.singleExon "FALSE"
chr11	transdecoder	three_prime_UTR	64288340	64288468	.	+	.	transcript_id "DNTX_00050726";transcript_type "protein_coding";transcript_biotype "protein_coding";gene_id "XLOC_004918";gene_name "GPR137";class_code "n";oId "Retina_Fetal.Tissue_00174769";is.last "FALSE";is.first "FALSE";is.singleExon "FALSE"
chr11	transdecoder	three_prime_UTR	64288603	64288721	.	+	.	transcript_id "DNTX_00050726";transcript_type "protein_coding";transcript_biotype "protein_coding";gene_id "XLOC_004918";gene_name "GPR137";class_code "n";oId "Retina_Fetal.Tissue_00174769";is.last "FALSE";is.first "FALSE";is.singleExon "FALSE"
chr11	transdecoder	three_prime_UTR	64289037	64289491	.	+	.	transcript_id "DNTX_00050726";transcript_type "protein_coding";transcript_biotype "protein_coding";gene_id "XLOC_004918";gene_name "GPR137";class_code "n";oId "Retina_Fetal.Tissue_00174769";is.last "TRUE";novel_exon_id "nvl_exon36475";novel_exon_type "RI";is.first "FALSE";is.singleExon "FALSE"
chr11	StringTie	transcript	64285859	64286760	.	+	.	transcript_id "DNTX_00041644";transcript_type "noncoding";transcript_biotype "noncoding";gene_id "XLOC_004918";gene_name "GPR137";class_code "=";oId "Brain-Nucleusaccumbensbasalganglia_00070778";is.last "FALSE";is.first "FALSE";is.singleExon "FALSE"
chr11	StringTie	exon	64285859	64286134	.	+	.	transcript_id "DNTX_00041644";transcript_type "noncoding";transcript_biotype "noncoding";exon_number "1";gene_id "XLOC_004918";gene_name "GPR137";class_code "=";oId "Brain-Nucleusaccumbensbasalganglia_00070778";is.last "FALSE";is.first "TRUE";is.singleExon "FALSE"
chr11	StringTie	exon	64286510	64286760	.	+	.	transcript_id "DNTX_00041644";transcript_type "noncoding";transcript_biotype "noncoding";exon_number "2";gene_id "XLOC_004918";gene_name "GPR137";class_code "=";oId "Brain-Nucleusaccumbensbasalganglia_00070778";is.last "TRUE";is.first "FALSE";is.singleExon "FALSE"
chr11	transdecoder	transcript	64285864	64289491	.	+	.	transcript_id "DNTX_00037988";transcript_type "protein_coding";transcript_biotype "protein_coding";gene_id "XLOC_004918";gene_name "GPR137";class_code "n";oId "Retina_Fetal.Tissue_00179872";is.last "FALSE";is.first "FALSE";is.singleExon "FALSE"
chr11	transdecoder	exon	64285864	64288214	.	+	.	transcript_id "DNTX_00037988";transcript_type "protein_coding";transcript_biotype "protein_coding";exon_number "1";gene_id "XLOC_004918";gene_name "GPR137";class_code "n";oId "Retina_Fetal.Tissue_00179872";is.last "FALSE";novel_exon_id "nvl_exon36484";novel_exon_type "novel_TSS";is.first "TRUE";is.singleExon "FALSE"
chr11	transdecoder	exon	64288340	64288468	.	+	.	transcript_id "DNTX_00037988";transcript_type "protein_coding";transcript_biotype "protein_coding";exon_number "2";gene_id "XLOC_004918";gene_name "GPR137";class_code "n";oId "Retina_Fetal.Tissue_00179872";is.last "FALSE";is.first "FALSE";is.singleExon "FALSE"
chr11	transdecoder	exon	64288603	64288721	.	+	.	transcript_id "DNTX_00037988";transcript_type "protein_coding";transcript_biotype "protein_coding";exon_number "3";gene_id "XLOC_004918";gene_name "GPR137";class_code "n";oId "Retina_Fetal.Tissue_00179872";is.last "FALSE";is.first "FALSE";is.singleExon "FALSE"
chr11	transdecoder	exon	64289037	64289491	.	+	.	transcript_id "DNTX_00037988";transcript_type "protein_coding";transcript_biotype "protein_coding";exon_number "4";gene_id "XLOC_004918";gene_name "GPR137";class_code "n";oId "Retina_Fetal.Tissue_00179872";is.last "TRUE";novel_exon_id "nvl_exon36475";novel_exon_type "RI";is.first "FALSE";is.singleExon "FALSE"
chr11	transdecoder	five_prime_UTR	64285864	64288091	.	+	.	transcript_id "DNTX_00037988";transcript_type "protein_coding";transcript_biotype "protein_coding";gene_id "XLOC_004918";gene_name "GPR137";class_code "n";oId "Retina_Fetal.Tissue_00179872";is.last "FALSE";is.first "FALSE";is.singleExon "FALSE"
chr11	transdecoder	start_codon	64288092	64288094	.	+	0	transcript_id "DNTX_00037988";transcript_type "protein_coding";transcript_biotype "protein_coding";gene_id "XLOC_004918";gene_name "GPR137";class_code "n";oId "Retina_Fetal.Tissue_00179872";is.last "FALSE";is.first "FALSE";is.singleExon "FALSE"
chr11	transdecoder	CDS	64288092	64288214	.	+	0	transcript_id "DNTX_00037988";transcript_type "protein_coding";transcript_biotype "protein_coding";gene_id "XLOC_004918";gene_name "GPR137";class_code "n";oId "Retina_Fetal.Tissue_00179872";is.last "FALSE";is.first "FALSE";is.singleExon "FALSE"
chr11	transdecoder	CDS	64288340	64288468	.	+	0	transcript_id "DNTX_00037988";transcript_type "protein_coding";transcript_biotype "protein_coding";gene_id "XLOC_004918";gene_name "GPR137";class_code "n";oId "Retina_Fetal.Tissue_00179872";is.last "FALSE";is.first "FALSE";is.singleExon "FALSE"
chr11	transdecoder	CDS	64288603	64288721	.	+	0	transcript_id "DNTX_00037988";transcript_type "protein_coding";transcript_biotype "protein_coding";gene_id "XLOC_004918";gene_name "GPR137";class_code "n";oId "Retina_Fetal.Tissue_00179872";is.last "FALSE";is.first "FALSE";is.singleExon "FALSE"
chr11	transdecoder	CDS	64289037	64289193	.	+	1	transcript_id "DNTX_00037988";transcript_type "protein_coding";transcript_biotype "protein_coding";gene_id "XLOC_004918";gene_name "GPR137";class_code "n";oId "Retina_Fetal.Tissue_00179872";is.last "FALSE";is.first "FALSE";is.singleExon "FALSE"
chr11	transdecoder	stop_codon	64289194	64289196	.	+	0	transcript_id "DNTX_00037988";transcript_type "protein_coding";transcript_biotype "protein_coding";gene_id "XLOC_004918";gene_name "GPR137";class_code "n";oId "Retina_Fetal.Tissue_00179872";is.last "FALSE";is.first "FALSE";is.singleExon "FALSE"
chr11	transdecoder	three_prime_UTR	64289197	64289491	.	+	.	transcript_id "DNTX_00037988";transcript_type "protein_coding";transcript_biotype "protein_coding";gene_id "XLOC_004918";gene_name "GPR137";class_code "n";oId "Retina_Fetal.Tissue_00179872";is.last "FALSE";is.first "FALSE";is.singleExon "FALSE"
chr11	transdecoder	transcript	64285871	64287814	.	+	.	transcript_id "DNTX_00050727";transcript_type "protein_coding";transcript_biotype "protein_coding";gene_id "XLOC_004918";gene_name "GPR137";class_code "j";oId "Retina_Fetal.Tissue_00179870";is.last "FALSE";is.first "FALSE";is.singleExon "FALSE"
chr11	transdecoder	exon	64285871	64286881	.	+	.	transcript_id "DNTX_00050727";transcript_type "protein_coding";transcript_biotype "protein_coding";exon_number "1";gene_id "XLOC_004918";gene_name "GPR137";class_code "j";oId "Retina_Fetal.Tissue_00179870";is.last "FALSE";novel_exon_id "nvl_exon36485";novel_exon_type "novel_TSS";is.first "TRUE";is.singleExon "FALSE"
chr11	transdecoder	exon	64286965	64287814	.	+	.	transcript_id "DNTX_00050727";transcript_type "protein_coding";transcript_biotype "protein_coding";exon_number "2";gene_id "XLOC_004918";gene_name "GPR137";class_code "j";oId "Retina_Fetal.Tissue_00179870";is.last "TRUE";novel_exon_id "nvl_exon36486";novel_exon_type "RI";is.first "FALSE";is.singleExon "FALSE"
chr11	transdecoder	five_prime_UTR	64285871	64286524	.	+	.	transcript_id "DNTX_00050727";transcript_type "protein_coding";transcript_biotype "protein_coding";gene_id "XLOC_004918";gene_name "GPR137";class_code "j";oId "Retina_Fetal.Tissue_00179870";is.last "FALSE";is.first "FALSE";is.singleExon "FALSE"
chr11	transdecoder	start_codon	64286525	64286527	.	+	0	transcript_id "DNTX_00050727";transcript_type "protein_coding";transcript_biotype "protein_coding";gene_id "XLOC_004918";gene_name "GPR137";class_code "j";oId "Retina_Fetal.Tissue_00179870";is.last "FALSE";is.first "FALSE";is.singleExon "FALSE"
chr11	transdecoder	CDS	64286525	64286881	.	+	0	transcript_id "DNTX_00050727";transcript_type "protein_coding";transcript_biotype "protein_coding";gene_id "XLOC_004918";gene_name "GPR137";class_code "j";oId "Retina_Fetal.Tissue_00179870";is.last "FALSE";is.first "FALSE";is.singleExon "FALSE"
chr11	transdecoder	CDS	64286965	64287015	.	+	0	transcript_id "DNTX_00050727";transcript_type "protein_coding";transcript_biotype "protein_coding";gene_id "XLOC_004918";gene_name "GPR137";class_code "j";oId "Retina_Fetal.Tissue_00179870";is.last "FALSE";is.first "FALSE";is.singleExon "FALSE"
chr11	transdecoder	stop_codon	64287016	64287018	.	+	0	transcript_id "DNTX_00050727";transcript_type "protein_coding";transcript_biotype "protein_coding";gene_id "XLOC_004918";gene_name "GPR137";class_code "j";oId "Retina_Fetal.Tissue_00179870";is.last "FALSE";is.first "FALSE";is.singleExon "FALSE"
chr11	transdecoder	three_prime_UTR	64287019	64287814	.	+	.	transcript_id "DNTX_00050727";transcript_type "protein_coding";transcript_biotype "protein_coding";gene_id "XLOC_004918";gene_name "GPR137";class_code "j";oId "Retina_Fetal.Tissue_00179870";is.last "FALSE";is.first "FALSE";is.singleExon "FALSE"
chr11	transdecoder	transcript	64286110	64288013	.	+	.	transcript_id "DNTX_00037986";transcript_type "protein_coding";transcript_biotype "protein_coding";gene_id "XLOC_004918";gene_name "GPR137";class_code "=";oId "RPE_Fetal.Tissue_00101794";is.last "FALSE";is.first "FALSE";is.singleExon "FALSE"
chr11	transdecoder	exon	64286110	64286881	.	+	.	transcript_id "DNTX_00037986";transcript_type "protein_coding";transcript_biotype "protein_coding";exon_number "1";gene_id "XLOC_004918";gene_name "GPR137";class_code "=";oId "RPE_Fetal.Tissue_00101794";is.last "FALSE";is.first "TRUE";is.singleExon "FALSE"
chr11	transdecoder	exon	64286965	64287014	.	+	.	transcript_id "DNTX_00037986";transcript_type "protein_coding";transcript_biotype "protein_coding";exon_number "2";gene_id "XLOC_004918";gene_name "GPR137";class_code "=";oId "RPE_Fetal.Tissue_00101794";is.last "FALSE";is.first "FALSE";is.singleExon "FALSE"
chr11	transdecoder	exon	64287721	64288013	.	+	.	transcript_id "DNTX_00037986";transcript_type "protein_coding";transcript_biotype "protein_coding";exon_number "3";gene_id "XLOC_004918";gene_name "GPR137";class_code "=";oId "RPE_Fetal.Tissue_00101794";is.last "TRUE";is.first "FALSE";is.singleExon "FALSE"
chr11	transdecoder	five_prime_UTR	64286110	64286524	.	+	.	transcript_id "DNTX_00037986";transcript_type "protein_coding";transcript_biotype "protein_coding";gene_id "XLOC_004918";gene_name "GPR137";class_code "=";oId "RPE_Fetal.Tissue_00101794";is.last "FALSE";is.first "FALSE";is.singleExon "FALSE"
chr11	transdecoder	start_codon	64286525	64286527	.	+	0	transcript_id "DNTX_00037986";transcript_type "protein_coding";transcript_biotype "protein_coding";gene_id "XLOC_004918";gene_name "GPR137";class_code "=";oId "RPE_Fetal.Tissue_00101794";is.last "FALSE";is.first "FALSE";is.singleExon "FALSE"
chr11	transdecoder	CDS	64286525	64286881	.	+	0	transcript_id "DNTX_00037986";transcript_type "protein_coding";transcript_biotype "protein_coding";gene_id "XLOC_004918";gene_name "GPR137";class_code "=";oId "RPE_Fetal.Tissue_00101794";is.last "FALSE";is.first "FALSE";is.singleExon "FALSE"
chr11	transdecoder	CDS	64286965	64287014	.	+	0	transcript_id "DNTX_00037986";transcript_type "protein_coding";transcript_biotype "protein_coding";gene_id "XLOC_004918";gene_name "GPR137";class_code "=";oId "RPE_Fetal.Tissue_00101794";is.last "FALSE";is.first "FALSE";is.singleExon "FALSE"
chr11	transdecoder	CDS	64287721	64287961	.	+	1	transcript_id "DNTX_00037986";transcript_type "protein_coding";transcript_biotype "protein_coding";gene_id "XLOC_004918";gene_name "GPR137";class_code "=";oId "RPE_Fetal.Tissue_00101794";is.last "FALSE";is.first "FALSE";is.singleExon "FALSE"
chr11	transdecoder	stop_codon	64287962	64287964	.	+	0	transcript_id "DNTX_00037986";transcript_type "protein_coding";transcript_biotype "protein_coding";gene_id "XLOC_004918";gene_name "GPR137";class_code "=";oId "RPE_Fetal.Tissue_00101794";is.last "FALSE";is.first "FALSE";is.singleExon "FALSE"
chr11	transdecoder	three_prime_UTR	64287965	64288013	.	+	.	transcript_id "DNTX_00037986";transcript_type "protein_coding";transcript_biotype "protein_coding";gene_id "XLOC_004918";gene_name "GPR137";class_code "=";oId "RPE_Fetal.Tissue_00101794";is.last "FALSE";is.first "FALSE";is.singleExon "FALSE"
chr11	StringTie	transcript	64286418	64289494	.	+	.	transcript_id "DNTX_00036280";transcript_type "noncoding";transcript_biotype "noncoding";gene_id "XLOC_004918";gene_name "GPR137";class_code "=";oId "Pancreas_00053680";is.last "FALSE";is.first "FALSE";is.singleExon "FALSE"
chr11	StringTie	exon	64286418	64286881	.	+	.	transcript_id "DNTX_00036280";transcript_type "noncoding";transcript_biotype "noncoding";exon_number "1";gene_id "XLOC_004918";gene_name "GPR137";class_code "=";oId "Pancreas_00053680";is.last "FALSE";is.first "TRUE";is.singleExon "FALSE"
chr11	StringTie	exon	64286965	64287014	.	+	.	transcript_id "DNTX_00036280";transcript_type "noncoding";transcript_biotype "noncoding";exon_number "2";gene_id "XLOC_004918";gene_name "GPR137";class_code "=";oId "Pancreas_00053680";is.last "FALSE";is.first "FALSE";is.singleExon "FALSE"
chr11	StringTie	exon	64287721	64287946	.	+	.	transcript_id "DNTX_00036280";transcript_type "noncoding";transcript_biotype "noncoding";exon_number "3";gene_id "XLOC_004918";gene_name "GPR137";class_code "=";oId "Pancreas_00053680";is.last "FALSE";is.first "FALSE";is.singleExon "FALSE"
chr11	StringTie	exon	64288065	64288214	.	+	.	transcript_id "DNTX_00036280";transcript_type "noncoding";transcript_biotype "noncoding";exon_number "4";gene_id "XLOC_004918";gene_name "GPR137";class_code "=";oId "Pancreas_00053680";is.last "FALSE";is.first "FALSE";is.singleExon "FALSE"
chr11	StringTie	exon	64288340	64288468	.	+	.	transcript_id "DNTX_00036280";transcript_type "noncoding";transcript_biotype "noncoding";exon_number "5";gene_id "XLOC_004918";gene_name "GPR137";class_code "=";oId "Pancreas_00053680";is.last "FALSE";is.first "FALSE";is.singleExon "FALSE"
chr11	StringTie	exon	64288603	64288721	.	+	.	transcript_id "DNTX_00036280";transcript_type "noncoding";transcript_biotype "noncoding";exon_number "6";gene_id "XLOC_004918";gene_name "GPR137";class_code "=";oId "Pancreas_00053680";is.last "FALSE";is.first "FALSE";is.singleExon "FALSE"
chr11	StringTie	exon	64289037	64289494	.	+	.	transcript_id "DNTX_00036280";transcript_type "noncoding";transcript_biotype "noncoding";exon_number "7";gene_id "XLOC_004918";gene_name "GPR137";class_code "=";oId "Pancreas_00053680";is.last "TRUE";is.first "FALSE";is.singleExon "FALSE"
chr11	StringTie	transcript	64286420	64289491	.	+	.	transcript_id "DNTX_00037987";transcript_type "noncoding";transcript_biotype "noncoding";gene_id "XLOC_004918";gene_name "GPR137";class_code "=";oId "RPE_Fetal.Tissue_00101796";is.last "FALSE";is.first "FALSE";is.singleExon "FALSE"
chr11	StringTie	exon	64286420	64286881	.	+	.	transcript_id "DNTX_00037987";transcript_type "noncoding";transcript_biotype "noncoding";exon_number "1";gene_id "XLOC_004918";gene_name "GPR137";class_code "=";oId "RPE_Fetal.Tissue_00101796";is.last "FALSE";is.first "TRUE";is.singleExon "FALSE"
chr11	StringTie	exon	64286965	64287014	.	+	.	transcript_id "DNTX_00037987";transcript_type "noncoding";transcript_biotype "noncoding";exon_number "2";gene_id "XLOC_004918";gene_name "GPR137";class_code "=";oId "RPE_Fetal.Tissue_00101796";is.last "FALSE";is.first "FALSE";is.singleExon "FALSE"
chr11	StringTie	exon	64287721	64287946	.	+	.	transcript_id "DNTX_00037987";transcript_type "noncoding";transcript_biotype "noncoding";exon_number "3";gene_id "XLOC_004918";gene_name "GPR137";class_code "=";oId "RPE_Fetal.Tissue_00101796";is.last "FALSE";is.first "FALSE";is.singleExon "FALSE"
chr11	StringTie	exon	64288065	64288214	.	+	.	transcript_id "DNTX_00037987";transcript_type "noncoding";transcript_biotype "noncoding";exon_number "4";gene_id "XLOC_004918";gene_name "GPR137";class_code "=";oId "RPE_Fetal.Tissue_00101796";is.last "FALSE";is.first "FALSE";is.singleExon "FALSE"
chr11	StringTie	exon	64288340	64288468	.	+	.	transcript_id "DNTX_00037987";transcript_type "noncoding";transcript_biotype "noncoding";exon_number "5";gene_id "XLOC_004918";gene_name "GPR137";class_code "=";oId "RPE_Fetal.Tissue_00101796";is.last "FALSE";is.first "FALSE";is.singleExon "FALSE"
chr11	StringTie	exon	64288603	64288721	.	+	.	transcript_id "DNTX_00037987";transcript_type "noncoding";transcript_biotype "noncoding";exon_number "6";gene_id "XLOC_004918";gene_name "GPR137";class_code "=";oId "RPE_Fetal.Tissue_00101796";is.last "FALSE";is.first "FALSE";is.singleExon "FALSE"
chr11	StringTie	exon	64289143	64289491	.	+	.	transcript_id "DNTX_00037987";transcript_type "noncoding";transcript_biotype "noncoding";exon_number "7";gene_id "XLOC_004918";gene_name "GPR137";class_code "=";oId "RPE_Fetal.Tissue_00101796";is.last "TRUE";is.first "FALSE";is.singleExon "FALSE"
chr11	StringTie	transcript	64286512	64289491	.	+	.	transcript_id "DNTX_00040115";transcript_type "noncoding";transcript_biotype "noncoding";gene_id "XLOC_004918";gene_name "GPR137";class_code "n";oId "Brain-CerebellarHemisphere_00062368";is.last "FALSE";is.first "FALSE";is.singleExon "FALSE"
chr11	StringTie	exon	64286512	64288468	.	+	.	transcript_id "DNTX_00040115";transcript_type "noncoding";transcript_biotype "noncoding";exon_number "1";gene_id "XLOC_004918";gene_name "GPR137";class_code "n";oId "Brain-CerebellarHemisphere_00062368";is.last "FALSE";novel_exon_id "nvl_exon36487";novel_exon_type "RI";is.first "TRUE";is.singleExon "FALSE"
chr11	StringTie	exon	64288603	64288721	.	+	.	transcript_id "DNTX_00040115";transcript_type "noncoding";transcript_biotype "noncoding";exon_number "2";gene_id "XLOC_004918";gene_name "GPR137";class_code "n";oId "Brain-CerebellarHemisphere_00062368";is.last "FALSE";is.first "FALSE";is.singleExon "FALSE"
chr11	StringTie	exon	64289037	64289491	.	+	.	transcript_id "DNTX_00040115";transcript_type "noncoding";transcript_biotype "noncoding";exon_number "3";gene_id "XLOC_004918";gene_name "GPR137";class_code "n";oId "Brain-CerebellarHemisphere_00062368";is.last "TRUE";novel_exon_id "nvl_exon36475";novel_exon_type "RI";is.first "FALSE";is.singleExon "FALSE"
chr11	transdecoder	transcript	64288083	64288680	.	+	.	transcript_id "DNTX_00040116";transcript_type "protein_coding";transcript_biotype "protein_coding";gene_id "XLOC_004918";gene_name "GPR137";class_code "=";oId "Retina_Adult.Tissue_00201170";is.last "FALSE";is.first "FALSE";is.singleExon "FALSE"
chr11	transdecoder	exon	64288083	64288468	.	+	.	transcript_id "DNTX_00040116";transcript_type "protein_coding";transcript_biotype "protein_coding";exon_number "1";gene_id "XLOC_004918";gene_name "GPR137";class_code "=";oId "Retina_Adult.Tissue_00201170";is.last "FALSE";is.first "TRUE";is.singleExon "FALSE"
chr11	transdecoder	exon	64288603	64288680	.	+	.	transcript_id "DNTX_00040116";transcript_type "protein_coding";transcript_biotype "protein_coding";exon_number "2";gene_id "XLOC_004918";gene_name "GPR137";class_code "=";oId "Retina_Adult.Tissue_00201170";is.last "TRUE";is.first "FALSE";is.singleExon "FALSE"
chr11	transdecoder	five_prime_UTR	64288083	64288103	.	+	.	transcript_id "DNTX_00040116";transcript_type "protein_coding";transcript_biotype "protein_coding";gene_id "XLOC_004918";gene_name "GPR137";class_code "=";oId "Retina_Adult.Tissue_00201170";is.last "FALSE";is.first "FALSE";is.singleExon "FALSE"
chr11	transdecoder	start_codon	64288104	64288106	.	+	0	transcript_id "DNTX_00040116";transcript_type "protein_coding";transcript_biotype "protein_coding";gene_id "XLOC_004918";gene_name "GPR137";class_code "=";oId "Retina_Adult.Tissue_00201170";is.last "FALSE";is.first "FALSE";is.singleExon "FALSE"
chr11	transdecoder	CDS	64288104	64288349	.	+	0	transcript_id "DNTX_00040116";transcript_type "protein_coding";transcript_biotype "protein_coding";gene_id "XLOC_004918";gene_name "GPR137";class_code "=";oId "Retina_Adult.Tissue_00201170";is.last "FALSE";is.first "FALSE";is.singleExon "FALSE"
chr11	transdecoder	stop_codon	64288350	64288352	.	+	0	transcript_id "DNTX_00040116";transcript_type "protein_coding";transcript_biotype "protein_coding";gene_id "XLOC_004918";gene_name "GPR137";class_code "=";oId "Retina_Adult.Tissue_00201170";is.last "FALSE";is.first "FALSE";is.singleExon "FALSE"
chr11	transdecoder	three_prime_UTR	64288353	64288468	.	+	.	transcript_id "DNTX_00040116";transcript_type "protein_coding";transcript_biotype "protein_coding";gene_id "XLOC_004918";gene_name "GPR137";class_code "=";oId "Retina_Adult.Tissue_00201170";is.last "FALSE";is.first "FALSE";is.singleExon "FALSE"
chr11	transdecoder	three_prime_UTR	64288603	64288680	.	+	.	transcript_id "DNTX_00040116";transcript_type "protein_coding";transcript_biotype "protein_coding";gene_id "XLOC_004918";gene_name "GPR137";class_code "=";oId "Retina_Adult.Tissue_00201170";is.last "TRUE";is.first "FALSE";is.singleExon "FALSE"
chr11	StringTie	transcript	64289210	64289486	.	+	.	transcript_id "DNTX_00046144";transcript_type "noncoding";transcript_biotype "noncoding";gene_id "XLOC_004918";gene_name "GPR137";class_code "c";oId "Cornea_Adult.Tissue_00123841";is.last "TRUE";is.first "TRUE";is.singleExon "TRUE"
chr11	StringTie	exon	64289210	64289486	.	+	.	transcript_id "DNTX_00046144";transcript_type "noncoding";transcript_biotype "noncoding";exon_number "1";gene_id "XLOC_004918";gene_name "GPR137";class_code "c";oId "Cornea_Adult.Tissue_00123841";is.last "TRUE";is.first "TRUE";is.singleExon "TRUE"
chr11	transdecoder	gene	64290771	64304749	.	+	.	gene_id "XLOC_004919";gene_name "RP11-783K16.10";is.last "FALSE";is.first "FALSE";is.singleExon "FALSE"
chr11	transdecoder	transcript	64290771	64299973	.	+	.	transcript_id "DNTX_00041417";transcript_type "protein_coding";transcript_biotype "protein_coding";gene_id "XLOC_004919";gene_name "RP11-783K16.10";class_code "j";oId "Brain-Hippocampus_00079737";is.last "FALSE";is.first "FALSE";is.singleExon "FALSE"
chr11	transdecoder	exon	64290771	64291566	.	+	.	transcript_id "DNTX_00041417";transcript_type "protein_coding";transcript_biotype "protein_coding";exon_number "1";gene_id "XLOC_004919";gene_name "RP11-783K16.10";class_code "j";oId "Brain-Hippocampus_00079737";is.last "FALSE";novel_exon_id "nvl_exon36488";novel_exon_type "novel_TSS";is.first "TRUE";is.singleExon "FALSE"
chr11	transdecoder	exon	64296878	64297001	.	+	.	transcript_id "DNTX_00041417";transcript_type "protein_coding";transcript_biotype "protein_coding";exon_number "2";gene_id "XLOC_004919";gene_name "RP11-783K16.10";class_code "j";oId "Brain-Hippocampus_00079737";is.last "FALSE";is.first "FALSE";is.singleExon "FALSE"
chr11	transdecoder	exon	64297119	64297279	.	+	.	transcript_id "DNTX_00041417";transcript_type "protein_coding";transcript_biotype "protein_coding";exon_number "3";gene_id "XLOC_004919";gene_name "RP11-783K16.10";class_code "j";oId "Brain-Hippocampus_00079737";is.last "FALSE";is.first "FALSE";is.singleExon "FALSE"
chr11	transdecoder	exon	64297467	64297653	.	+	.	transcript_id "DNTX_00041417";transcript_type "protein_coding";transcript_biotype "protein_coding";exon_number "4";gene_id "XLOC_004919";gene_name "RP11-783K16.10";class_code "j";oId "Brain-Hippocampus_00079737";is.last "FALSE";is.first "FALSE";is.singleExon "FALSE"
chr11	transdecoder	exon	64298110	64298249	.	+	.	transcript_id "DNTX_00041417";transcript_type "protein_coding";transcript_biotype "protein_coding";exon_number "5";gene_id "XLOC_004919";gene_name "RP11-783K16.10";class_code "j";oId "Brain-Hippocampus_00079737";is.last "FALSE";is.first "FALSE";is.singleExon "FALSE"
chr11	transdecoder	exon	64299346	64299973	.	+	.	transcript_id "DNTX_00041417";transcript_type "protein_coding";transcript_biotype "protein_coding";exon_number "6";gene_id "XLOC_004919";gene_name "RP11-783K16.10";class_code "j";oId "Brain-Hippocampus_00079737";is.last "TRUE";is.first "FALSE";is.singleExon "FALSE"
chr11	transdecoder	five_prime_UTR	64290771	64291566	.	+	.	transcript_id "DNTX_00041417";transcript_type "protein_coding";transcript_biotype "protein_coding";gene_id "XLOC_004919";gene_name "RP11-783K16.10";class_code "j";oId "Brain-Hippocampus_00079737";is.last "FALSE";novel_exon_id "nvl_exon36488";novel_exon_type "novel_TSS";is.first "TRUE";is.singleExon "FALSE"
chr11	transdecoder	five_prime_UTR	64296878	64297001	.	+	.	transcript_id "DNTX_00041417";transcript_type "protein_coding";transcript_biotype "protein_coding";gene_id "XLOC_004919";gene_name "RP11-783K16.10";class_code "j";oId "Brain-Hippocampus_00079737";is.last "FALSE";is.first "FALSE";is.singleExon "FALSE"
chr11	transdecoder	five_prime_UTR	64297119	64297279	.	+	.	transcript_id "DNTX_00041417";transcript_type "protein_coding";transcript_biotype "protein_coding";gene_id "XLOC_004919";gene_name "RP11-783K16.10";class_code "j";oId "Brain-Hippocampus_00079737";is.last "FALSE";is.first "FALSE";is.singleExon "FALSE"
chr11	transdecoder	five_prime_UTR	64297467	64297508	.	+	.	transcript_id "DNTX_00041417";transcript_type "protein_coding";transcript_biotype "protein_coding";gene_id "XLOC_004919";gene_name "RP11-783K16.10";class_code "j";oId "Brain-Hippocampus_00079737";is.last "FALSE";is.first "FALSE";is.singleExon "FALSE"
chr11	transdecoder	start_codon	64297509	64297511	.	+	0	transcript_id "DNTX_00041417";transcript_type "protein_coding";transcript_biotype "protein_coding";gene_id "XLOC_004919";gene_name "RP11-783K16.10";class_code "j";oId "Brain-Hippocampus_00079737";is.last "FALSE";is.first "FALSE";is.singleExon "FALSE"
chr11	transdecoder	CDS	64297509	64297653	.	+	0	transcript_id "DNTX_00041417";transcript_type "protein_coding";transcript_biotype "protein_coding";gene_id "XLOC_004919";gene_name "RP11-783K16.10";class_code "j";oId "Brain-Hippocampus_00079737";is.last "FALSE";is.first "FALSE";is.singleExon "FALSE"
chr11	transdecoder	CDS	64298110	64298249	.	+	2	transcript_id "DNTX_00041417";transcript_type "protein_coding";transcript_biotype "protein_coding";gene_id "XLOC_004919";gene_name "RP11-783K16.10";class_code "j";oId "Brain-Hippocampus_00079737";is.last "FALSE";is.first "FALSE";is.singleExon "FALSE"
chr11	transdecoder	CDS	64299346	64299723	.	+	0	transcript_id "DNTX_00041417";transcript_type "protein_coding";transcript_biotype "protein_coding";gene_id "XLOC_004919";gene_name "RP11-783K16.10";class_code "j";oId "Brain-Hippocampus_00079737";is.last "FALSE";is.first "FALSE";is.singleExon "FALSE"
chr11	transdecoder	stop_codon	64299724	64299726	.	+	0	transcript_id "DNTX_00041417";transcript_type "protein_coding";transcript_biotype "protein_coding";gene_id "XLOC_004919";gene_name "RP11-783K16.10";class_code "j";oId "Brain-Hippocampus_00079737";is.last "FALSE";is.first "FALSE";is.singleExon "FALSE"
chr11	transdecoder	three_prime_UTR	64299727	64299973	.	+	.	transcript_id "DNTX_00041417";transcript_type "protein_coding";transcript_biotype "protein_coding";gene_id "XLOC_004919";gene_name "RP11-783K16.10";class_code "j";oId "Brain-Hippocampus_00079737";is.last "FALSE";is.first "FALSE";is.singleExon "FALSE"
chr11	transdecoder	transcript	64290972	64304749	.	+	.	transcript_id "DNTX_00044921";transcript_type "protein_coding";transcript_biotype "protein_coding";gene_id "XLOC_004919";gene_name "RP11-783K16.10";class_code "j";oId "Brain-Hippocampus_00077397";is.last "FALSE";is.first "FALSE";is.singleExon "FALSE"
chr11	transdecoder	exon	64290972	64291566	.	+	.	transcript_id "DNTX_00044921";transcript_type "protein_coding";transcript_biotype "protein_coding";exon_number "1";gene_id "XLOC_004919";gene_name "RP11-783K16.10";class_code "j";oId "Brain-Hippocampus_00077397";is.last "FALSE";novel_exon_id "nvl_exon36489";novel_exon_type "novel_TSS";is.first "TRUE";is.singleExon "FALSE"
chr11	transdecoder	exon	64296878	64297001	.	+	.	transcript_id "DNTX_00044921";transcript_type "protein_coding";transcript_biotype "protein_coding";exon_number "2";gene_id "XLOC_004919";gene_name "RP11-783K16.10";class_code "j";oId "Brain-Hippocampus_00077397";is.last "FALSE";is.first "FALSE";is.singleExon "FALSE"
chr11	transdecoder	exon	64297119	64297279	.	+	.	transcript_id "DNTX_00044921";transcript_type "protein_coding";transcript_biotype "protein_coding";exon_number "3";gene_id "XLOC_004919";gene_name "RP11-783K16.10";class_code "j";oId "Brain-Hippocampus_00077397";is.last "FALSE";is.first "FALSE";is.singleExon "FALSE"
chr11	transdecoder	exon	64297467	64297653	.	+	.	transcript_id "DNTX_00044921";transcript_type "protein_coding";transcript_biotype "protein_coding";exon_number "4";gene_id "XLOC_004919";gene_name "RP11-783K16.10";class_code "j";oId "Brain-Hippocampus_00077397";is.last "FALSE";is.first "FALSE";is.singleExon "FALSE"
chr11	transdecoder	exon	64298110	64298249	.	+	.	transcript_id "DNTX_00044921";transcript_type "protein_coding";transcript_biotype "protein_coding";exon_number "5";gene_id "XLOC_004919";gene_name "RP11-783K16.10";class_code "j";oId "Brain-Hippocampus_00077397";is.last "FALSE";is.first "FALSE";is.singleExon "FALSE"
chr11	transdecoder	exon	64299346	64300431	.	+	.	transcript_id "DNTX_00044921";transcript_type "protein_coding";transcript_biotype "protein_coding";exon_number "6";gene_id "XLOC_004919";gene_name "RP11-783K16.10";class_code "j";oId "Brain-Hippocampus_00077397";is.last "FALSE";is.first "FALSE";is.singleExon "FALSE"
chr11	transdecoder	exon	64300657	64300987	.	+	.	transcript_id "DNTX_00044921";transcript_type "protein_coding";transcript_biotype "protein_coding";exon_number "7";gene_id "XLOC_004919";gene_name "RP11-783K16.10";class_code "j";oId "Brain-Hippocampus_00077397";is.last "FALSE";is.first "FALSE";is.singleExon "FALSE"
chr11	transdecoder	exon	64303482	64303561	.	+	.	transcript_id "DNTX_00044921";transcript_type "protein_coding";transcript_biotype "protein_coding";exon_number "8";gene_id "XLOC_004919";gene_name "RP11-783K16.10";class_code "j";oId "Brain-Hippocampus_00077397";is.last "FALSE";is.first "FALSE";is.singleExon "FALSE"
chr11	transdecoder	exon	64303773	64303839	.	+	.	transcript_id "DNTX_00044921";transcript_type "protein_coding";transcript_biotype "protein_coding";exon_number "9";gene_id "XLOC_004919";gene_name "RP11-783K16.10";class_code "j";oId "Brain-Hippocampus_00077397";is.last "FALSE";is.first "FALSE";is.singleExon "FALSE"
chr11	transdecoder	exon	64304543	64304749	.	+	.	transcript_id "DNTX_00044921";transcript_type "protein_coding";transcript_biotype "protein_coding";exon_number "10";gene_id "XLOC_004919";gene_name "RP11-783K16.10";class_code "j";oId "Brain-Hippocampus_00077397";is.last "TRUE";is.first "FALSE";is.singleExon "FALSE"
chr11	transdecoder	five_prime_UTR	64290972	64291566	.	+	.	transcript_id "DNTX_00044921";transcript_type "protein_coding";transcript_biotype "protein_coding";gene_id "XLOC_004919";gene_name "RP11-783K16.10";class_code "j";oId "Brain-Hippocampus_00077397";is.last "FALSE";novel_exon_id "nvl_exon36489";novel_exon_type "novel_TSS";is.first "TRUE";is.singleExon "FALSE"
chr11	transdecoder	five_prime_UTR	64296878	64297001	.	+	.	transcript_id "DNTX_00044921";transcript_type "protein_coding";transcript_biotype "protein_coding";gene_id "XLOC_004919";gene_name "RP11-783K16.10";class_code "j";oId "Brain-Hippocampus_00077397";is.last "FALSE";is.first "FALSE";is.singleExon "FALSE"
chr11	transdecoder	five_prime_UTR	64297119	64297279	.	+	.	transcript_id "DNTX_00044921";transcript_type "protein_coding";transcript_biotype "protein_coding";gene_id "XLOC_004919";gene_name "RP11-783K16.10";class_code "j";oId "Brain-Hippocampus_00077397";is.last "FALSE";is.first "FALSE";is.singleExon "FALSE"
chr11	transdecoder	five_prime_UTR	64297467	64297508	.	+	.	transcript_id "DNTX_00044921";transcript_type "protein_coding";transcript_biotype "protein_coding";gene_id "XLOC_004919";gene_name "RP11-783K16.10";class_code "j";oId "Brain-Hippocampus_00077397";is.last "FALSE";is.first "FALSE";is.singleExon "FALSE"
chr11	transdecoder	start_codon	64297509	64297511	.	+	0	transcript_id "DNTX_00044921";transcript_type "protein_coding";transcript_biotype "protein_coding";gene_id "XLOC_004919";gene_name "RP11-783K16.10";class_code "j";oId "Brain-Hippocampus_00077397";is.last "FALSE";is.first "FALSE";is.singleExon "FALSE"
chr11	transdecoder	CDS	64297509	64297653	.	+	0	transcript_id "DNTX_00044921";transcript_type "protein_coding";transcript_biotype "protein_coding";gene_id "XLOC_004919";gene_name "RP11-783K16.10";class_code "j";oId "Brain-Hippocampus_00077397";is.last "FALSE";is.first "FALSE";is.singleExon "FALSE"
chr11	transdecoder	CDS	64298110	64298249	.	+	2	transcript_id "DNTX_00044921";transcript_type "protein_coding";transcript_biotype "protein_coding";gene_id "XLOC_004919";gene_name "RP11-783K16.10";class_code "j";oId "Brain-Hippocampus_00077397";is.last "FALSE";is.first "FALSE";is.singleExon "FALSE"
chr11	transdecoder	CDS	64299346	64299723	.	+	0	transcript_id "DNTX_00044921";transcript_type "protein_coding";transcript_biotype "protein_coding";gene_id "XLOC_004919";gene_name "RP11-783K16.10";class_code "j";oId "Brain-Hippocampus_00077397";is.last "FALSE";is.first "FALSE";is.singleExon "FALSE"
chr11	transdecoder	stop_codon	64299724	64299726	.	+	0	transcript_id "DNTX_00044921";transcript_type "protein_coding";transcript_biotype "protein_coding";gene_id "XLOC_004919";gene_name "RP11-783K16.10";class_code "j";oId "Brain-Hippocampus_00077397";is.last "FALSE";is.first "FALSE";is.singleExon "FALSE"
chr11	transdecoder	three_prime_UTR	64299727	64300431	.	+	.	transcript_id "DNTX_00044921";transcript_type "protein_coding";transcript_biotype "protein_coding";gene_id "XLOC_004919";gene_name "RP11-783K16.10";class_code "j";oId "Brain-Hippocampus_00077397";is.last "FALSE";is.first "FALSE";is.singleExon "FALSE"
chr11	transdecoder	three_prime_UTR	64300657	64300987	.	+	.	transcript_id "DNTX_00044921";transcript_type "protein_coding";transcript_biotype "protein_coding";gene_id "XLOC_004919";gene_name "RP11-783K16.10";class_code "j";oId "Brain-Hippocampus_00077397";is.last "FALSE";is.first "FALSE";is.singleExon "FALSE"
chr11	transdecoder	three_prime_UTR	64303482	64303561	.	+	.	transcript_id "DNTX_00044921";transcript_type "protein_coding";transcript_biotype "protein_coding";gene_id "XLOC_004919";gene_name "RP11-783K16.10";class_code "j";oId "Brain-Hippocampus_00077397";is.last "FALSE";is.first "FALSE";is.singleExon "FALSE"
chr11	transdecoder	three_prime_UTR	64303773	64303839	.	+	.	transcript_id "DNTX_00044921";transcript_type "protein_coding";transcript_biotype "protein_coding";gene_id "XLOC_004919";gene_name "RP11-783K16.10";class_code "j";oId "Brain-Hippocampus_00077397";is.last "FALSE";is.first "FALSE";is.singleExon "FALSE"
chr11	transdecoder	three_prime_UTR	64304543	64304749	.	+	.	transcript_id "DNTX_00044921";transcript_type "protein_coding";transcript_biotype "protein_coding";gene_id "XLOC_004919";gene_name "RP11-783K16.10";class_code "j";oId "Brain-Hippocampus_00077397";is.last "TRUE";is.first "FALSE";is.singleExon "FALSE"
chr11	transdecoder	transcript	64299357	64304749	.	+	.	transcript_id "DNTX_00040117";transcript_type "protein_coding";transcript_biotype "protein_coding";gene_id "XLOC_004919";gene_name "RP11-783K16.10";class_code "n";oId "Retina_Adult.Tissue_00219426";is.last "FALSE";is.first "FALSE";is.singleExon "FALSE"
chr11	transdecoder	exon	64299357	64303561	.	+	.	transcript_id "DNTX_00040117";transcript_type "protein_coding";transcript_biotype "protein_coding";exon_number "1";gene_id "XLOC_004919";gene_name "RP11-783K16.10";class_code "n";oId "Retina_Adult.Tissue_00219426";is.last "FALSE";novel_exon_id "nvl_exon36490";novel_exon_type "novel_TSS";is.first "TRUE";is.singleExon "FALSE"
chr11	transdecoder	exon	64303773	64303839	.	+	.	transcript_id "DNTX_00040117";transcript_type "protein_coding";transcript_biotype "protein_coding";exon_number "2";gene_id "XLOC_004919";gene_name "RP11-783K16.10";class_code "n";oId "Retina_Adult.Tissue_00219426";is.last "FALSE";is.first "FALSE";is.singleExon "FALSE"
chr11	transdecoder	exon	64304543	64304749	.	+	.	transcript_id "DNTX_00040117";transcript_type "protein_coding";transcript_biotype "protein_coding";exon_number "3";gene_id "XLOC_004919";gene_name "RP11-783K16.10";class_code "n";oId "Retina_Adult.Tissue_00219426";is.last "TRUE";is.first "FALSE";is.singleExon "FALSE"
chr11	transdecoder	five_prime_UTR	64299357	64300410	.	+	.	transcript_id "DNTX_00040117";transcript_type "protein_coding";transcript_biotype "protein_coding";gene_id "XLOC_004919";gene_name "RP11-783K16.10";class_code "n";oId "Retina_Adult.Tissue_00219426";is.last "FALSE";is.first "FALSE";is.singleExon "FALSE"
chr11	transdecoder	start_codon	64300411	64300413	.	+	0	transcript_id "DNTX_00040117";transcript_type "protein_coding";transcript_biotype "protein_coding";gene_id "XLOC_004919";gene_name "RP11-783K16.10";class_code "n";oId "Retina_Adult.Tissue_00219426";is.last "FALSE";is.first "FALSE";is.singleExon "FALSE"
chr11	transdecoder	CDS	64300411	64301028	.	+	0	transcript_id "DNTX_00040117";transcript_type "protein_coding";transcript_biotype "protein_coding";gene_id "XLOC_004919";gene_name "RP11-783K16.10";class_code "n";oId "Retina_Adult.Tissue_00219426";is.last "FALSE";is.first "FALSE";is.singleExon "FALSE"
chr11	transdecoder	stop_codon	64301029	64301031	.	+	0	transcript_id "DNTX_00040117";transcript_type "protein_coding";transcript_biotype "protein_coding";gene_id "XLOC_004919";gene_name "RP11-783K16.10";class_code "n";oId "Retina_Adult.Tissue_00219426";is.last "FALSE";is.first "FALSE";is.singleExon "FALSE"
chr11	transdecoder	three_prime_UTR	64301032	64303561	.	+	.	transcript_id "DNTX_00040117";transcript_type "protein_coding";transcript_biotype "protein_coding";gene_id "XLOC_004919";gene_name "RP11-783K16.10";class_code "n";oId "Retina_Adult.Tissue_00219426";is.last "FALSE";is.first "FALSE";is.singleExon "FALSE"
chr11	transdecoder	three_prime_UTR	64303773	64303839	.	+	.	transcript_id "DNTX_00040117";transcript_type "protein_coding";transcript_biotype "protein_coding";gene_id "XLOC_004919";gene_name "RP11-783K16.10";class_code "n";oId "Retina_Adult.Tissue_00219426";is.last "FALSE";is.first "FALSE";is.singleExon "FALSE"
chr11	transdecoder	three_prime_UTR	64304543	64304749	.	+	.	transcript_id "DNTX_00040117";transcript_type "protein_coding";transcript_biotype "protein_coding";gene_id "XLOC_004919";gene_name "RP11-783K16.10";class_code "n";oId "Retina_Adult.Tissue_00219426";is.last "TRUE";is.first "FALSE";is.singleExon "FALSE"
chr11	transdecoder	gene	64291409	64300006	.	+	.	gene_id "XLOC_004919";gene_name "KCNK4";is.last "FALSE";is.first "FALSE";is.singleExon "FALSE"
chr11	transdecoder	transcript	64291409	64300006	.	+	.	transcript_id "DNTX_00041418";transcript_type "protein_coding";transcript_biotype "protein_coding";gene_id "XLOC_004919";gene_name "KCNK4";class_code "=";oId "Brain-Amygdala_00067031";is.last "FALSE";is.first "FALSE";is.singleExon "FALSE"
chr11	transdecoder	exon	64291409	64291566	.	+	.	transcript_id "DNTX_00041418";transcript_type "protein_coding";transcript_biotype "protein_coding";exon_number "1";gene_id "XLOC_004919";gene_name "KCNK4";class_code "=";oId "Brain-Amygdala_00067031";is.last "FALSE";is.first "TRUE";is.singleExon "FALSE"
chr11	transdecoder	exon	64292942	64293207	.	+	.	transcript_id "DNTX_00041418";transcript_type "protein_coding";transcript_biotype "protein_coding";exon_number "2";gene_id "XLOC_004919";gene_name "KCNK4";class_code "=";oId "Brain-Amygdala_00067031";is.last "FALSE";is.first "FALSE";is.singleExon "FALSE"
chr11	transdecoder	exon	64296878	64297001	.	+	.	transcript_id "DNTX_00041418";transcript_type "protein_coding";transcript_biotype "protein_coding";exon_number "3";gene_id "XLOC_004919";gene_name "KCNK4";class_code "=";oId "Brain-Amygdala_00067031";is.last "FALSE";is.first "FALSE";is.singleExon "FALSE"
chr11	transdecoder	exon	64297119	64297279	.	+	.	transcript_id "DNTX_00041418";transcript_type "protein_coding";transcript_biotype "protein_coding";exon_number "4";gene_id "XLOC_004919";gene_name "KCNK4";class_code "=";oId "Brain-Amygdala_00067031";is.last "FALSE";is.first "FALSE";is.singleExon "FALSE"
chr11	transdecoder	exon	64297467	64297653	.	+	.	transcript_id "DNTX_00041418";transcript_type "protein_coding";transcript_biotype "protein_coding";exon_number "5";gene_id "XLOC_004919";gene_name "KCNK4";class_code "=";oId "Brain-Amygdala_00067031";is.last "FALSE";is.first "FALSE";is.singleExon "FALSE"
chr11	transdecoder	exon	64298110	64298249	.	+	.	transcript_id "DNTX_00041418";transcript_type "protein_coding";transcript_biotype "protein_coding";exon_number "6";gene_id "XLOC_004919";gene_name "KCNK4";class_code "=";oId "Brain-Amygdala_00067031";is.last "FALSE";is.first "FALSE";is.singleExon "FALSE"
chr11	transdecoder	exon	64299346	64300006	.	+	.	transcript_id "DNTX_00041418";transcript_type "protein_coding";transcript_biotype "protein_coding";exon_number "7";gene_id "XLOC_004919";gene_name "KCNK4";class_code "=";oId "Brain-Amygdala_00067031";is.last "TRUE";is.first "FALSE";is.singleExon "FALSE"
chr11	transdecoder	five_prime_UTR	64291409	64291566	.	+	.	transcript_id "DNTX_00041418";transcript_type "protein_coding";transcript_biotype "protein_coding";gene_id "XLOC_004919";gene_name "KCNK4";class_code "=";oId "Brain-Amygdala_00067031";is.last "FALSE";is.first "TRUE";is.singleExon "FALSE"
chr11	transdecoder	five_prime_UTR	64292942	64293018	.	+	.	transcript_id "DNTX_00041418";transcript_type "protein_coding";transcript_biotype "protein_coding";gene_id "XLOC_004919";gene_name "KCNK4";class_code "=";oId "Brain-Amygdala_00067031";is.last "FALSE";is.first "FALSE";is.singleExon "FALSE"
chr11	transdecoder	start_codon	64293019	64293021	.	+	0	transcript_id "DNTX_00041418";transcript_type "protein_coding";transcript_biotype "protein_coding";gene_id "XLOC_004919";gene_name "KCNK4";class_code "=";oId "Brain-Amygdala_00067031";is.last "FALSE";is.first "FALSE";is.singleExon "FALSE"
chr11	transdecoder	CDS	64293019	64293207	.	+	0	transcript_id "DNTX_00041418";transcript_type "protein_coding";transcript_biotype "protein_coding";gene_id "XLOC_004919";gene_name "KCNK4";class_code "=";oId "Brain-Amygdala_00067031";is.last "FALSE";is.first "FALSE";is.singleExon "FALSE"
chr11	transdecoder	CDS	64296878	64297001	.	+	0	transcript_id "DNTX_00041418";transcript_type "protein_coding";transcript_biotype "protein_coding";gene_id "XLOC_004919";gene_name "KCNK4";class_code "=";oId "Brain-Amygdala_00067031";is.last "FALSE";is.first "FALSE";is.singleExon "FALSE"
chr11	transdecoder	CDS	64297119	64297279	.	+	2	transcript_id "DNTX_00041418";transcript_type "protein_coding";transcript_biotype "protein_coding";gene_id "XLOC_004919";gene_name "KCNK4";class_code "=";oId "Brain-Amygdala_00067031";is.last "FALSE";is.first "FALSE";is.singleExon "FALSE"
chr11	transdecoder	CDS	64297467	64297653	.	+	0	transcript_id "DNTX_00041418";transcript_type "protein_coding";transcript_biotype "protein_coding";gene_id "XLOC_004919";gene_name "KCNK4";class_code "=";oId "Brain-Amygdala_00067031";is.last "FALSE";is.first "FALSE";is.singleExon "FALSE"
chr11	transdecoder	CDS	64298110	64298249	.	+	2	transcript_id "DNTX_00041418";transcript_type "protein_coding";transcript_biotype "protein_coding";gene_id "XLOC_004919";gene_name "KCNK4";class_code "=";oId "Brain-Amygdala_00067031";is.last "FALSE";is.first "FALSE";is.singleExon "FALSE"
chr11	transdecoder	CDS	64299346	64299723	.	+	0	transcript_id "DNTX_00041418";transcript_type "protein_coding";transcript_biotype "protein_coding";gene_id "XLOC_004919";gene_name "KCNK4";class_code "=";oId "Brain-Amygdala_00067031";is.last "FALSE";is.first "FALSE";is.singleExon "FALSE"
chr11	transdecoder	stop_codon	64299724	64299726	.	+	0	transcript_id "DNTX_00041418";transcript_type "protein_coding";transcript_biotype "protein_coding";gene_id "XLOC_004919";gene_name "KCNK4";class_code "=";oId "Brain-Amygdala_00067031";is.last "FALSE";is.first "FALSE";is.singleExon "FALSE"
chr11	transdecoder	three_prime_UTR	64299727	64300006	.	+	.	transcript_id "DNTX_00041418";transcript_type "protein_coding";transcript_biotype "protein_coding";gene_id "XLOC_004919";gene_name "KCNK4";class_code "=";oId "Brain-Amygdala_00067031";is.last "FALSE";is.first "FALSE";is.singleExon "FALSE"
chr11	StringTie	gene	64303655	64304749	.	+	.	gene_id "XLOC_004919";gene_name "TEX40";is.last "FALSE";is.first "FALSE";is.singleExon "FALSE"
chr11	StringTie	transcript	64303655	64304749	.	+	.	transcript_id "DNTX_00043592";transcript_type "noncoding";transcript_biotype "noncoding";gene_id "XLOC_004919";gene_name "TEX40";class_code "=";oId "Brain-CerebellarHemisphere_00062380";is.last "FALSE";is.first "FALSE";is.singleExon "FALSE"
chr11	StringTie	exon	64303655	64303839	.	+	.	transcript_id "DNTX_00043592";transcript_type "noncoding";transcript_biotype "noncoding";exon_number "1";gene_id "XLOC_004919";gene_name "TEX40";class_code "=";oId "Brain-CerebellarHemisphere_00062380";is.last "FALSE";is.first "TRUE";is.singleExon "FALSE"
chr11	StringTie	exon	64304543	64304749	.	+	.	transcript_id "DNTX_00043592";transcript_type "noncoding";transcript_biotype "noncoding";exon_number "2";gene_id "XLOC_004919";gene_name "TEX40";class_code "=";oId "Brain-CerebellarHemisphere_00062380";is.last "TRUE";is.first "FALSE";is.singleExon "FALSE"
chr11	transdecoder	gene	64305572	64316743	.	+	.	gene_id "XLOC_004920";gene_name "ESRRA";is.last "FALSE";is.first "FALSE";is.singleExon "FALSE"
chr11	transdecoder	transcript	64305572	64316738	.	+	.	transcript_id "DNTX_00036281";transcript_type "protein_coding";transcript_biotype "protein_coding";gene_id "XLOC_004920";gene_name "ESRRA";class_code "=";oId "Pancreas_00053686";is.last "FALSE";is.first "FALSE";is.singleExon "FALSE"
chr11	transdecoder	exon	64305572	64305736	.	+	.	transcript_id "DNTX_00036281";transcript_type "protein_coding";transcript_biotype "protein_coding";exon_number "1";gene_id "XLOC_004920";gene_name "ESRRA";class_code "=";oId "Pancreas_00053686";is.last "FALSE";is.first "TRUE";is.singleExon "FALSE"
chr11	transdecoder	exon	64307168	64307504	.	+	.	transcript_id "DNTX_00036281";transcript_type "protein_coding";transcript_biotype "protein_coding";exon_number "2";gene_id "XLOC_004920";gene_name "ESRRA";class_code "=";oId "Pancreas_00053686";is.last "FALSE";is.first "FALSE";is.singleExon "FALSE"
chr11	transdecoder	exon	64313951	64314067	.	+	.	transcript_id "DNTX_00036281";transcript_type "protein_coding";transcript_biotype "protein_coding";exon_number "3";gene_id "XLOC_004920";gene_name "ESRRA";class_code "=";oId "Pancreas_00053686";is.last "FALSE";is.first "FALSE";is.singleExon "FALSE"
chr11	transdecoder	exon	64314239	64314367	.	+	.	transcript_id "DNTX_00036281";transcript_type "protein_coding";transcript_biotype "protein_coding";exon_number "4";gene_id "XLOC_004920";gene_name "ESRRA";class_code "=";oId "Pancreas_00053686";is.last "FALSE";is.first "FALSE";is.singleExon "FALSE"
chr11	transdecoder	exon	64314744	64314911	.	+	.	transcript_id "DNTX_00036281";transcript_type "protein_coding";transcript_biotype "protein_coding";exon_number "5";gene_id "XLOC_004920";gene_name "ESRRA";class_code "=";oId "Pancreas_00053686";is.last "FALSE";is.first "FALSE";is.singleExon "FALSE"
chr11	transdecoder	exon	64315001	64315270	.	+	.	transcript_id "DNTX_00036281";transcript_type "protein_coding";transcript_biotype "protein_coding";exon_number "6";gene_id "XLOC_004920";gene_name "ESRRA";class_code "=";oId "Pancreas_00053686";is.last "FALSE";is.first "FALSE";is.singleExon "FALSE"
chr11	transdecoder	exon	64315707	64316738	.	+	.	transcript_id "DNTX_00036281";transcript_type "protein_coding";transcript_biotype "protein_coding";exon_number "7";gene_id "XLOC_004920";gene_name "ESRRA";class_code "=";oId "Pancreas_00053686";is.last "TRUE";is.first "FALSE";is.singleExon "FALSE"
chr11	transdecoder	five_prime_UTR	64305572	64305736	.	+	.	transcript_id "DNTX_00036281";transcript_type "protein_coding";transcript_biotype "protein_coding";gene_id "XLOC_004920";gene_name "ESRRA";class_code "=";oId "Pancreas_00053686";is.last "FALSE";is.first "TRUE";is.singleExon "FALSE"
chr11	transdecoder	five_prime_UTR	64307168	64307179	.	+	.	transcript_id "DNTX_00036281";transcript_type "protein_coding";transcript_biotype "protein_coding";gene_id "XLOC_004920";gene_name "ESRRA";class_code "=";oId "Pancreas_00053686";is.last "FALSE";is.first "FALSE";is.singleExon "FALSE"
chr11	transdecoder	start_codon	64307180	64307182	.	+	0	transcript_id "DNTX_00036281";transcript_type "protein_coding";transcript_biotype "protein_coding";gene_id "XLOC_004920";gene_name "ESRRA";class_code "=";oId "Pancreas_00053686";is.last "FALSE";is.first "FALSE";is.singleExon "FALSE"
chr11	transdecoder	CDS	64307180	64307504	.	+	0	transcript_id "DNTX_00036281";transcript_type "protein_coding";transcript_biotype "protein_coding";gene_id "XLOC_004920";gene_name "ESRRA";class_code "=";oId "Pancreas_00053686";is.last "FALSE";is.first "FALSE";is.singleExon "FALSE"
chr11	transdecoder	CDS	64313951	64314067	.	+	2	transcript_id "DNTX_00036281";transcript_type "protein_coding";transcript_biotype "protein_coding";gene_id "XLOC_004920";gene_name "ESRRA";class_code "=";oId "Pancreas_00053686";is.last "FALSE";is.first "FALSE";is.singleExon "FALSE"
chr11	transdecoder	CDS	64314239	64314367	.	+	2	transcript_id "DNTX_00036281";transcript_type "protein_coding";transcript_biotype "protein_coding";gene_id "XLOC_004920";gene_name "ESRRA";class_code "=";oId "Pancreas_00053686";is.last "FALSE";is.first "FALSE";is.singleExon "FALSE"
chr11	transdecoder	CDS	64314744	64314911	.	+	2	transcript_id "DNTX_00036281";transcript_type "protein_coding";transcript_biotype "protein_coding";gene_id "XLOC_004920";gene_name "ESRRA";class_code "=";oId "Pancreas_00053686";is.last "FALSE";is.first "FALSE";is.singleExon "FALSE"
chr11	transdecoder	CDS	64315001	64315270	.	+	2	transcript_id "DNTX_00036281";transcript_type "protein_coding";transcript_biotype "protein_coding";gene_id "XLOC_004920";gene_name "ESRRA";class_code "=";oId "Pancreas_00053686";is.last "FALSE";is.first "FALSE";is.singleExon "FALSE"
chr11	transdecoder	CDS	64315707	64315963	.	+	2	transcript_id "DNTX_00036281";transcript_type "protein_coding";transcript_biotype "protein_coding";gene_id "XLOC_004920";gene_name "ESRRA";class_code "=";oId "Pancreas_00053686";is.last "FALSE";is.first "FALSE";is.singleExon "FALSE"
chr11	transdecoder	stop_codon	64315964	64315966	.	+	0	transcript_id "DNTX_00036281";transcript_type "protein_coding";transcript_biotype "protein_coding";gene_id "XLOC_004920";gene_name "ESRRA";class_code "=";oId "Pancreas_00053686";is.last "FALSE";is.first "FALSE";is.singleExon "FALSE"
chr11	transdecoder	three_prime_UTR	64315967	64316738	.	+	.	transcript_id "DNTX_00036281";transcript_type "protein_coding";transcript_biotype "protein_coding";gene_id "XLOC_004920";gene_name "ESRRA";class_code "=";oId "Pancreas_00053686";is.last "FALSE";is.first "FALSE";is.singleExon "FALSE"
chr11	transdecoder	transcript	64305578	64316738	.	+	.	transcript_id "DNTX_00036282";transcript_type "protein_coding";transcript_biotype "protein_coding";gene_id "XLOC_004920";gene_name "ESRRA";class_code "=";oId "Pancreas_00053687";is.last "FALSE";is.first "FALSE";is.singleExon "FALSE"
chr11	transdecoder	exon	64305578	64305736	.	+	.	transcript_id "DNTX_00036282";transcript_type "protein_coding";transcript_biotype "protein_coding";exon_number "1";gene_id "XLOC_004920";gene_name "ESRRA";class_code "=";oId "Pancreas_00053687";is.last "FALSE";is.first "TRUE";is.singleExon "FALSE"
chr11	transdecoder	exon	64307168	64307504	.	+	.	transcript_id "DNTX_00036282";transcript_type "protein_coding";transcript_biotype "protein_coding";exon_number "2";gene_id "XLOC_004920";gene_name "ESRRA";class_code "=";oId "Pancreas_00053687";is.last "FALSE";is.first "FALSE";is.singleExon "FALSE"
chr11	transdecoder	exon	64313951	64314067	.	+	.	transcript_id "DNTX_00036282";transcript_type "protein_coding";transcript_biotype "protein_coding";exon_number "3";gene_id "XLOC_004920";gene_name "ESRRA";class_code "=";oId "Pancreas_00053687";is.last "FALSE";is.first "FALSE";is.singleExon "FALSE"
chr11	transdecoder	exon	64314239	64314367	.	+	.	transcript_id "DNTX_00036282";transcript_type "protein_coding";transcript_biotype "protein_coding";exon_number "4";gene_id "XLOC_004920";gene_name "ESRRA";class_code "=";oId "Pancreas_00053687";is.last "FALSE";is.first "FALSE";is.singleExon "FALSE"
chr11	transdecoder	exon	64314741	64314911	.	+	.	transcript_id "DNTX_00036282";transcript_type "protein_coding";transcript_biotype "protein_coding";exon_number "5";gene_id "XLOC_004920";gene_name "ESRRA";class_code "=";oId "Pancreas_00053687";is.last "FALSE";is.first "FALSE";is.singleExon "FALSE"
chr11	transdecoder	exon	64315001	64315270	.	+	.	transcript_id "DNTX_00036282";transcript_type "protein_coding";transcript_biotype "protein_coding";exon_number "6";gene_id "XLOC_004920";gene_name "ESRRA";class_code "=";oId "Pancreas_00053687";is.last "FALSE";is.first "FALSE";is.singleExon "FALSE"
chr11	transdecoder	exon	64315707	64316738	.	+	.	transcript_id "DNTX_00036282";transcript_type "protein_coding";transcript_biotype "protein_coding";exon_number "7";gene_id "XLOC_004920";gene_name "ESRRA";class_code "=";oId "Pancreas_00053687";is.last "TRUE";is.first "FALSE";is.singleExon "FALSE"
chr11	transdecoder	five_prime_UTR	64305578	64305736	.	+	.	transcript_id "DNTX_00036282";transcript_type "protein_coding";transcript_biotype "protein_coding";gene_id "XLOC_004920";gene_name "ESRRA";class_code "=";oId "Pancreas_00053687";is.last "FALSE";is.first "TRUE";is.singleExon "FALSE"
chr11	transdecoder	five_prime_UTR	64307168	64307179	.	+	.	transcript_id "DNTX_00036282";transcript_type "protein_coding";transcript_biotype "protein_coding";gene_id "XLOC_004920";gene_name "ESRRA";class_code "=";oId "Pancreas_00053687";is.last "FALSE";is.first "FALSE";is.singleExon "FALSE"
chr11	transdecoder	start_codon	64307180	64307182	.	+	0	transcript_id "DNTX_00036282";transcript_type "protein_coding";transcript_biotype "protein_coding";gene_id "XLOC_004920";gene_name "ESRRA";class_code "=";oId "Pancreas_00053687";is.last "FALSE";is.first "FALSE";is.singleExon "FALSE"
chr11	transdecoder	CDS	64307180	64307504	.	+	0	transcript_id "DNTX_00036282";transcript_type "protein_coding";transcript_biotype "protein_coding";gene_id "XLOC_004920";gene_name "ESRRA";class_code "=";oId "Pancreas_00053687";is.last "FALSE";is.first "FALSE";is.singleExon "FALSE"
chr11	transdecoder	CDS	64313951	64314067	.	+	2	transcript_id "DNTX_00036282";transcript_type "protein_coding";transcript_biotype "protein_coding";gene_id "XLOC_004920";gene_name "ESRRA";class_code "=";oId "Pancreas_00053687";is.last "FALSE";is.first "FALSE";is.singleExon "FALSE"
chr11	transdecoder	CDS	64314239	64314367	.	+	2	transcript_id "DNTX_00036282";transcript_type "protein_coding";transcript_biotype "protein_coding";gene_id "XLOC_004920";gene_name "ESRRA";class_code "=";oId "Pancreas_00053687";is.last "FALSE";is.first "FALSE";is.singleExon "FALSE"
chr11	transdecoder	CDS	64314741	64314911	.	+	2	transcript_id "DNTX_00036282";transcript_type "protein_coding";transcript_biotype "protein_coding";gene_id "XLOC_004920";gene_name "ESRRA";class_code "=";oId "Pancreas_00053687";is.last "FALSE";is.first "FALSE";is.singleExon "FALSE"
chr11	transdecoder	CDS	64315001	64315270	.	+	2	transcript_id "DNTX_00036282";transcript_type "protein_coding";transcript_biotype "protein_coding";gene_id "XLOC_004920";gene_name "ESRRA";class_code "=";oId "Pancreas_00053687";is.last "FALSE";is.first "FALSE";is.singleExon "FALSE"
chr11	transdecoder	CDS	64315707	64315963	.	+	2	transcript_id "DNTX_00036282";transcript_type "protein_coding";transcript_biotype "protein_coding";gene_id "XLOC_004920";gene_name "ESRRA";class_code "=";oId "Pancreas_00053687";is.last "FALSE";is.first "FALSE";is.singleExon "FALSE"
chr11	transdecoder	stop_codon	64315964	64315966	.	+	0	transcript_id "DNTX_00036282";transcript_type "protein_coding";transcript_biotype "protein_coding";gene_id "XLOC_004920";gene_name "ESRRA";class_code "=";oId "Pancreas_00053687";is.last "FALSE";is.first "FALSE";is.singleExon "FALSE"
chr11	transdecoder	three_prime_UTR	64315967	64316738	.	+	.	transcript_id "DNTX_00036282";transcript_type "protein_coding";transcript_biotype "protein_coding";gene_id "XLOC_004920";gene_name "ESRRA";class_code "=";oId "Pancreas_00053687";is.last "FALSE";is.first "FALSE";is.singleExon "FALSE"
chr11	transdecoder	transcript	64305612	64316736	.	+	.	transcript_id "DNTX_00041824";transcript_type "protein_coding";transcript_biotype "protein_coding";gene_id "XLOC_004920";gene_name "ESRRA";class_code "m";oId "Spleen_00060081";is.last "FALSE";is.first "FALSE";is.singleExon "FALSE"
chr11	transdecoder	exon	64305612	64307504	.	+	.	transcript_id "DNTX_00041824";transcript_type "protein_coding";transcript_biotype "protein_coding";exon_number "1";gene_id "XLOC_004920";gene_name "ESRRA";class_code "m";oId "Spleen_00060081";is.last "FALSE";novel_exon_id "nvl_exon36491";novel_exon_type "novel_TSS";is.first "TRUE";is.singleExon "FALSE"
chr11	transdecoder	exon	64313951	64314067	.	+	.	transcript_id "DNTX_00041824";transcript_type "protein_coding";transcript_biotype "protein_coding";exon_number "2";gene_id "XLOC_004920";gene_name "ESRRA";class_code "m";oId "Spleen_00060081";is.last "FALSE";is.first "FALSE";is.singleExon "FALSE"
chr11	transdecoder	exon	64314239	64314367	.	+	.	transcript_id "DNTX_00041824";transcript_type "protein_coding";transcript_biotype "protein_coding";exon_number "3";gene_id "XLOC_004920";gene_name "ESRRA";class_code "m";oId "Spleen_00060081";is.last "FALSE";is.first "FALSE";is.singleExon "FALSE"
chr11	transdecoder	exon	64314741	64314911	.	+	.	transcript_id "DNTX_00041824";transcript_type "protein_coding";transcript_biotype "protein_coding";exon_number "4";gene_id "XLOC_004920";gene_name "ESRRA";class_code "m";oId "Spleen_00060081";is.last "FALSE";is.first "FALSE";is.singleExon "FALSE"
chr11	transdecoder	exon	64315001	64315270	.	+	.	transcript_id "DNTX_00041824";transcript_type "protein_coding";transcript_biotype "protein_coding";exon_number "5";gene_id "XLOC_004920";gene_name "ESRRA";class_code "m";oId "Spleen_00060081";is.last "FALSE";is.first "FALSE";is.singleExon "FALSE"
chr11	transdecoder	exon	64315707	64316736	.	+	.	transcript_id "DNTX_00041824";transcript_type "protein_coding";transcript_biotype "protein_coding";exon_number "6";gene_id "XLOC_004920";gene_name "ESRRA";class_code "m";oId "Spleen_00060081";is.last "TRUE";novel_exon_id "nvl_exon36492";novel_exon_type "novel_TES";is.first "FALSE";is.singleExon "FALSE"
chr11	transdecoder	five_prime_UTR	64305612	64307149	.	+	.	transcript_id "DNTX_00041824";transcript_type "protein_coding";transcript_biotype "protein_coding";gene_id "XLOC_004920";gene_name "ESRRA";class_code "m";oId "Spleen_00060081";is.last "FALSE";is.first "FALSE";is.singleExon "FALSE"
chr11	transdecoder	start_codon	64307150	64307152	.	+	0	transcript_id "DNTX_00041824";transcript_type "protein_coding";transcript_biotype "protein_coding";gene_id "XLOC_004920";gene_name "ESRRA";class_code "m";oId "Spleen_00060081";is.last "FALSE";is.first "FALSE";is.singleExon "FALSE"
chr11	transdecoder	CDS	64307150	64307504	.	+	0	transcript_id "DNTX_00041824";transcript_type "protein_coding";transcript_biotype "protein_coding";gene_id "XLOC_004920";gene_name "ESRRA";class_code "m";oId "Spleen_00060081";is.last "FALSE";is.first "FALSE";is.singleExon "FALSE"
chr11	transdecoder	CDS	64313951	64314067	.	+	2	transcript_id "DNTX_00041824";transcript_type "protein_coding";transcript_biotype "protein_coding";gene_id "XLOC_004920";gene_name "ESRRA";class_code "m";oId "Spleen_00060081";is.last "FALSE";is.first "FALSE";is.singleExon "FALSE"
chr11	transdecoder	CDS	64314239	64314367	.	+	2	transcript_id "DNTX_00041824";transcript_type "protein_coding";transcript_biotype "protein_coding";gene_id "XLOC_004920";gene_name "ESRRA";class_code "m";oId "Spleen_00060081";is.last "FALSE";is.first "FALSE";is.singleExon "FALSE"
chr11	transdecoder	CDS	64314741	64314911	.	+	2	transcript_id "DNTX_00041824";transcript_type "protein_coding";transcript_biotype "protein_coding";gene_id "XLOC_004920";gene_name "ESRRA";class_code "m";oId "Spleen_00060081";is.last "FALSE";is.first "FALSE";is.singleExon "FALSE"
chr11	transdecoder	CDS	64315001	64315270	.	+	2	transcript_id "DNTX_00041824";transcript_type "protein_coding";transcript_biotype "protein_coding";gene_id "XLOC_004920";gene_name "ESRRA";class_code "m";oId "Spleen_00060081";is.last "FALSE";is.first "FALSE";is.singleExon "FALSE"
chr11	transdecoder	CDS	64315707	64315963	.	+	2	transcript_id "DNTX_00041824";transcript_type "protein_coding";transcript_biotype "protein_coding";gene_id "XLOC_004920";gene_name "ESRRA";class_code "m";oId "Spleen_00060081";is.last "FALSE";is.first "FALSE";is.singleExon "FALSE"
chr11	transdecoder	stop_codon	64315964	64315966	.	+	0	transcript_id "DNTX_00041824";transcript_type "protein_coding";transcript_biotype "protein_coding";gene_id "XLOC_004920";gene_name "ESRRA";class_code "m";oId "Spleen_00060081";is.last "FALSE";is.first "FALSE";is.singleExon "FALSE"
chr11	transdecoder	three_prime_UTR	64315967	64316736	.	+	.	transcript_id "DNTX_00041824";transcript_type "protein_coding";transcript_biotype "protein_coding";gene_id "XLOC_004920";gene_name "ESRRA";class_code "m";oId "Spleen_00060081";is.last "FALSE";is.first "FALSE";is.singleExon "FALSE"
chr11	transdecoder	transcript	64305630	64316738	.	+	.	transcript_id "DNTX_00043593";transcript_type "protein_coding";transcript_biotype "protein_coding";gene_id "XLOC_004920";gene_name "ESRRA";class_code "j";oId "Heart-LeftVentricle_00050786";is.last "FALSE";is.first "FALSE";is.singleExon "FALSE"
chr11	transdecoder	exon	64305630	64305736	.	+	.	transcript_id "DNTX_00043593";transcript_type "protein_coding";transcript_biotype "protein_coding";exon_number "1";gene_id "XLOC_004920";gene_name "ESRRA";class_code "j";oId "Heart-LeftVentricle_00050786";is.last "FALSE";novel_exon_id "nvl_exon36493";novel_exon_type "novel_TSS";is.first "TRUE";is.singleExon "FALSE"
chr11	transdecoder	exon	64306286	64306448	.	+	.	transcript_id "DNTX_00043593";transcript_type "protein_coding";transcript_biotype "protein_coding";exon_number "2";gene_id "XLOC_004920";gene_name "ESRRA";class_code "j";oId "Heart-LeftVentricle_00050786";is.last "FALSE";novel_exon_id "nvl_exon36494";novel_exon_type "A5SS";is.first "FALSE";is.singleExon "FALSE"
chr11	transdecoder	exon	64307168	64307504	.	+	.	transcript_id "DNTX_00043593";transcript_type "protein_coding";transcript_biotype "protein_coding";exon_number "3";gene_id "XLOC_004920";gene_name "ESRRA";class_code "j";oId "Heart-LeftVentricle_00050786";is.last "FALSE";is.first "FALSE";is.singleExon "FALSE"
chr11	transdecoder	exon	64313951	64314067	.	+	.	transcript_id "DNTX_00043593";transcript_type "protein_coding";transcript_biotype "protein_coding";exon_number "4";gene_id "XLOC_004920";gene_name "ESRRA";class_code "j";oId "Heart-LeftVentricle_00050786";is.last "FALSE";is.first "FALSE";is.singleExon "FALSE"
chr11	transdecoder	exon	64314239	64314367	.	+	.	transcript_id "DNTX_00043593";transcript_type "protein_coding";transcript_biotype "protein_coding";exon_number "5";gene_id "XLOC_004920";gene_name "ESRRA";class_code "j";oId "Heart-LeftVentricle_00050786";is.last "FALSE";is.first "FALSE";is.singleExon "FALSE"
chr11	transdecoder	exon	64314741	64314911	.	+	.	transcript_id "DNTX_00043593";transcript_type "protein_coding";transcript_biotype "protein_coding";exon_number "6";gene_id "XLOC_004920";gene_name "ESRRA";class_code "j";oId "Heart-LeftVentricle_00050786";is.last "FALSE";is.first "FALSE";is.singleExon "FALSE"
chr11	transdecoder	exon	64315001	64315270	.	+	.	transcript_id "DNTX_00043593";transcript_type "protein_coding";transcript_biotype "protein_coding";exon_number "7";gene_id "XLOC_004920";gene_name "ESRRA";class_code "j";oId "Heart-LeftVentricle_00050786";is.last "FALSE";is.first "FALSE";is.singleExon "FALSE"
chr11	transdecoder	exon	64315707	64316738	.	+	.	transcript_id "DNTX_00043593";transcript_type "protein_coding";transcript_biotype "protein_coding";exon_number "8";gene_id "XLOC_004920";gene_name "ESRRA";class_code "j";oId "Heart-LeftVentricle_00050786";is.last "TRUE";is.first "FALSE";is.singleExon "FALSE"
chr11	transdecoder	five_prime_UTR	64305630	64305704	.	+	.	transcript_id "DNTX_00043593";transcript_type "protein_coding";transcript_biotype "protein_coding";gene_id "XLOC_004920";gene_name "ESRRA";class_code "j";oId "Heart-LeftVentricle_00050786";is.last "FALSE";is.first "FALSE";is.singleExon "FALSE"
chr11	transdecoder	start_codon	64305705	64305707	.	+	0	transcript_id "DNTX_00043593";transcript_type "protein_coding";transcript_biotype "protein_coding";gene_id "XLOC_004920";gene_name "ESRRA";class_code "j";oId "Heart-LeftVentricle_00050786";is.last "FALSE";is.first "FALSE";is.singleExon "FALSE"
chr11	transdecoder	CDS	64305705	64305736	.	+	0	transcript_id "DNTX_00043593";transcript_type "protein_coding";transcript_biotype "protein_coding";gene_id "XLOC_004920";gene_name "ESRRA";class_code "j";oId "Heart-LeftVentricle_00050786";is.last "FALSE";is.first "FALSE";is.singleExon "FALSE"
chr11	transdecoder	CDS	64306286	64306448	.	+	1	transcript_id "DNTX_00043593";transcript_type "protein_coding";transcript_biotype "protein_coding";gene_id "XLOC_004920";gene_name "ESRRA";class_code "j";oId "Heart-LeftVentricle_00050786";is.last "FALSE";novel_exon_id "nvl_exon36494";novel_exon_type "A5SS";is.first "FALSE";is.singleExon "FALSE"
chr11	transdecoder	CDS	64307168	64307504	.	+	0	transcript_id "DNTX_00043593";transcript_type "protein_coding";transcript_biotype "protein_coding";gene_id "XLOC_004920";gene_name "ESRRA";class_code "j";oId "Heart-LeftVentricle_00050786";is.last "FALSE";is.first "FALSE";is.singleExon "FALSE"
chr11	transdecoder	CDS	64313951	64314067	.	+	2	transcript_id "DNTX_00043593";transcript_type "protein_coding";transcript_biotype "protein_coding";gene_id "XLOC_004920";gene_name "ESRRA";class_code "j";oId "Heart-LeftVentricle_00050786";is.last "FALSE";is.first "FALSE";is.singleExon "FALSE"
chr11	transdecoder	CDS	64314239	64314367	.	+	2	transcript_id "DNTX_00043593";transcript_type "protein_coding";transcript_biotype "protein_coding";gene_id "XLOC_004920";gene_name "ESRRA";class_code "j";oId "Heart-LeftVentricle_00050786";is.last "FALSE";is.first "FALSE";is.singleExon "FALSE"
chr11	transdecoder	CDS	64314741	64314911	.	+	2	transcript_id "DNTX_00043593";transcript_type "protein_coding";transcript_biotype "protein_coding";gene_id "XLOC_004920";gene_name "ESRRA";class_code "j";oId "Heart-LeftVentricle_00050786";is.last "FALSE";is.first "FALSE";is.singleExon "FALSE"
chr11	transdecoder	CDS	64315001	64315270	.	+	2	transcript_id "DNTX_00043593";transcript_type "protein_coding";transcript_biotype "protein_coding";gene_id "XLOC_004920";gene_name "ESRRA";class_code "j";oId "Heart-LeftVentricle_00050786";is.last "FALSE";is.first "FALSE";is.singleExon "FALSE"
chr11	transdecoder	CDS	64315707	64315963	.	+	2	transcript_id "DNTX_00043593";transcript_type "protein_coding";transcript_biotype "protein_coding";gene_id "XLOC_004920";gene_name "ESRRA";class_code "j";oId "Heart-LeftVentricle_00050786";is.last "FALSE";is.first "FALSE";is.singleExon "FALSE"
chr11	transdecoder	stop_codon	64315964	64315966	.	+	0	transcript_id "DNTX_00043593";transcript_type "protein_coding";transcript_biotype "protein_coding";gene_id "XLOC_004920";gene_name "ESRRA";class_code "j";oId "Heart-LeftVentricle_00050786";is.last "FALSE";is.first "FALSE";is.singleExon "FALSE"
chr11	transdecoder	three_prime_UTR	64315967	64316738	.	+	.	transcript_id "DNTX_00043593";transcript_type "protein_coding";transcript_biotype "protein_coding";gene_id "XLOC_004920";gene_name "ESRRA";class_code "j";oId "Heart-LeftVentricle_00050786";is.last "FALSE";is.first "FALSE";is.singleExon "FALSE"
chr11	StringTie	transcript	64305630	64316738	.	+	.	transcript_id "DNTX_00044609";transcript_type "noncoding";transcript_biotype "noncoding";gene_id "XLOC_004920";gene_name "ESRRA";class_code "j";oId "Heart-LeftVentricle_00050785";is.last "FALSE";is.first "FALSE";is.singleExon "FALSE"
chr11	StringTie	exon	64305630	64305736	.	+	.	transcript_id "DNTX_00044609";transcript_type "noncoding";transcript_biotype "noncoding";exon_number "1";gene_id "XLOC_004920";gene_name "ESRRA";class_code "j";oId "Heart-LeftVentricle_00050785";is.last "FALSE";novel_exon_id "nvl_exon36493";novel_exon_type "novel_TSS";is.first "TRUE";is.singleExon "FALSE"
chr11	StringTie	exon	64306296	64306448	.	+	.	transcript_id "DNTX_00044609";transcript_type "noncoding";transcript_biotype "noncoding";exon_number "2";gene_id "XLOC_004920";gene_name "ESRRA";class_code "j";oId "Heart-LeftVentricle_00050785";is.last "FALSE";novel_exon_id "nvl_exon36495";novel_exon_type "A5SS";is.first "FALSE";is.singleExon "FALSE"
chr11	StringTie	exon	64307168	64307504	.	+	.	transcript_id "DNTX_00044609";transcript_type "noncoding";transcript_biotype "noncoding";exon_number "3";gene_id "XLOC_004920";gene_name "ESRRA";class_code "j";oId "Heart-LeftVentricle_00050785";is.last "FALSE";is.first "FALSE";is.singleExon "FALSE"
chr11	StringTie	exon	64313951	64314067	.	+	.	transcript_id "DNTX_00044609";transcript_type "noncoding";transcript_biotype "noncoding";exon_number "4";gene_id "XLOC_004920";gene_name "ESRRA";class_code "j";oId "Heart-LeftVentricle_00050785";is.last "FALSE";is.first "FALSE";is.singleExon "FALSE"
chr11	StringTie	exon	64314239	64314367	.	+	.	transcript_id "DNTX_00044609";transcript_type "noncoding";transcript_biotype "noncoding";exon_number "5";gene_id "XLOC_004920";gene_name "ESRRA";class_code "j";oId "Heart-LeftVentricle_00050785";is.last "FALSE";is.first "FALSE";is.singleExon "FALSE"
chr11	StringTie	exon	64314741	64314911	.	+	.	transcript_id "DNTX_00044609";transcript_type "noncoding";transcript_biotype "noncoding";exon_number "6";gene_id "XLOC_004920";gene_name "ESRRA";class_code "j";oId "Heart-LeftVentricle_00050785";is.last "FALSE";is.first "FALSE";is.singleExon "FALSE"
chr11	StringTie	exon	64315001	64315270	.	+	.	transcript_id "DNTX_00044609";transcript_type "noncoding";transcript_biotype "noncoding";exon_number "7";gene_id "XLOC_004920";gene_name "ESRRA";class_code "j";oId "Heart-LeftVentricle_00050785";is.last "FALSE";is.first "FALSE";is.singleExon "FALSE"
chr11	StringTie	exon	64315707	64316738	.	+	.	transcript_id "DNTX_00044609";transcript_type "noncoding";transcript_biotype "noncoding";exon_number "8";gene_id "XLOC_004920";gene_name "ESRRA";class_code "j";oId "Heart-LeftVentricle_00050785";is.last "TRUE";is.first "FALSE";is.singleExon "FALSE"
chr11	transdecoder	transcript	64305791	64316738	.	+	.	transcript_id "DNTX_00036283";transcript_type "protein_coding";transcript_biotype "protein_coding";gene_id "XLOC_004920";gene_name "ESRRA";class_code "m";oId "SmallIntestine-TerminalIleum_00060101";is.last "FALSE";is.first "FALSE";is.singleExon "FALSE"
chr11	transdecoder	exon	64305791	64314067	.	+	.	transcript_id "DNTX_00036283";transcript_type "protein_coding";transcript_biotype "protein_coding";exon_number "1";gene_id "XLOC_004920";gene_name "ESRRA";class_code "m";oId "SmallIntestine-TerminalIleum_00060101";is.last "FALSE";novel_exon_id "nvl_exon36496";novel_exon_type "novel_TSS";is.first "TRUE";is.singleExon "FALSE"
chr11	transdecoder	exon	64314239	64314367	.	+	.	transcript_id "DNTX_00036283";transcript_type "protein_coding";transcript_biotype "protein_coding";exon_number "2";gene_id "XLOC_004920";gene_name "ESRRA";class_code "m";oId "SmallIntestine-TerminalIleum_00060101";is.last "FALSE";is.first "FALSE";is.singleExon "FALSE"
chr11	transdecoder	exon	64314741	64314911	.	+	.	transcript_id "DNTX_00036283";transcript_type "protein_coding";transcript_biotype "protein_coding";exon_number "3";gene_id "XLOC_004920";gene_name "ESRRA";class_code "m";oId "SmallIntestine-TerminalIleum_00060101";is.last "FALSE";is.first "FALSE";is.singleExon "FALSE"
chr11	transdecoder	exon	64315001	64315270	.	+	.	transcript_id "DNTX_00036283";transcript_type "protein_coding";transcript_biotype "protein_coding";exon_number "4";gene_id "XLOC_004920";gene_name "ESRRA";class_code "m";oId "SmallIntestine-TerminalIleum_00060101";is.last "FALSE";is.first "FALSE";is.singleExon "FALSE"
chr11	transdecoder	exon	64315707	64316738	.	+	.	transcript_id "DNTX_00036283";transcript_type "protein_coding";transcript_biotype "protein_coding";exon_number "5";gene_id "XLOC_004920";gene_name "ESRRA";class_code "m";oId "SmallIntestine-TerminalIleum_00060101";is.last "TRUE";is.first "FALSE";is.singleExon "FALSE"
chr11	transdecoder	five_prime_UTR	64305791	64314054	.	+	.	transcript_id "DNTX_00036283";transcript_type "protein_coding";transcript_biotype "protein_coding";gene_id "XLOC_004920";gene_name "ESRRA";class_code "m";oId "SmallIntestine-TerminalIleum_00060101";is.last "FALSE";is.first "FALSE";is.singleExon "FALSE"
chr11	transdecoder	start_codon	64314055	64314057	.	+	0	transcript_id "DNTX_00036283";transcript_type "protein_coding";transcript_biotype "protein_coding";gene_id "XLOC_004920";gene_name "ESRRA";class_code "m";oId "SmallIntestine-TerminalIleum_00060101";is.last "FALSE";is.first "FALSE";is.singleExon "FALSE"
chr11	transdecoder	CDS	64314055	64314067	.	+	0	transcript_id "DNTX_00036283";transcript_type "protein_coding";transcript_biotype "protein_coding";gene_id "XLOC_004920";gene_name "ESRRA";class_code "m";oId "SmallIntestine-TerminalIleum_00060101";is.last "FALSE";is.first "FALSE";is.singleExon "FALSE"
chr11	transdecoder	CDS	64314239	64314367	.	+	2	transcript_id "DNTX_00036283";transcript_type "protein_coding";transcript_biotype "protein_coding";gene_id "XLOC_004920";gene_name "ESRRA";class_code "m";oId "SmallIntestine-TerminalIleum_00060101";is.last "FALSE";is.first "FALSE";is.singleExon "FALSE"
chr11	transdecoder	CDS	64314741	64314911	.	+	2	transcript_id "DNTX_00036283";transcript_type "protein_coding";transcript_biotype "protein_coding";gene_id "XLOC_004920";gene_name "ESRRA";class_code "m";oId "SmallIntestine-TerminalIleum_00060101";is.last "FALSE";is.first "FALSE";is.singleExon "FALSE"
chr11	transdecoder	CDS	64315001	64315270	.	+	2	transcript_id "DNTX_00036283";transcript_type "protein_coding";transcript_biotype "protein_coding";gene_id "XLOC_004920";gene_name "ESRRA";class_code "m";oId "SmallIntestine-TerminalIleum_00060101";is.last "FALSE";is.first "FALSE";is.singleExon "FALSE"
chr11	transdecoder	CDS	64315707	64315963	.	+	2	transcript_id "DNTX_00036283";transcript_type "protein_coding";transcript_biotype "protein_coding";gene_id "XLOC_004920";gene_name "ESRRA";class_code "m";oId "SmallIntestine-TerminalIleum_00060101";is.last "FALSE";is.first "FALSE";is.singleExon "FALSE"
chr11	transdecoder	stop_codon	64315964	64315966	.	+	0	transcript_id "DNTX_00036283";transcript_type "protein_coding";transcript_biotype "protein_coding";gene_id "XLOC_004920";gene_name "ESRRA";class_code "m";oId "SmallIntestine-TerminalIleum_00060101";is.last "FALSE";is.first "FALSE";is.singleExon "FALSE"
chr11	transdecoder	three_prime_UTR	64315967	64316738	.	+	.	transcript_id "DNTX_00036283";transcript_type "protein_coding";transcript_biotype "protein_coding";gene_id "XLOC_004920";gene_name "ESRRA";class_code "m";oId "SmallIntestine-TerminalIleum_00060101";is.last "FALSE";is.first "FALSE";is.singleExon "FALSE"
chr11	transdecoder	transcript	64306227	64316743	.	+	.	transcript_id "DNTX_00036284";transcript_type "protein_coding";transcript_biotype "protein_coding";gene_id "XLOC_004920";gene_name "ESRRA";class_code "=";oId "Pancreas_00053688";is.last "FALSE";is.first "FALSE";is.singleExon "FALSE"
chr11	transdecoder	exon	64306227	64306448	.	+	.	transcript_id "DNTX_00036284";transcript_type "protein_coding";transcript_biotype "protein_coding";exon_number "1";gene_id "XLOC_004920";gene_name "ESRRA";class_code "=";oId "Pancreas_00053688";is.last "FALSE";is.first "TRUE";is.singleExon "FALSE"
chr11	transdecoder	exon	64307168	64307504	.	+	.	transcript_id "DNTX_00036284";transcript_type "protein_coding";transcript_biotype "protein_coding";exon_number "2";gene_id "XLOC_004920";gene_name "ESRRA";class_code "=";oId "Pancreas_00053688";is.last "FALSE";is.first "FALSE";is.singleExon "FALSE"
chr11	transdecoder	exon	64313951	64314067	.	+	.	transcript_id "DNTX_00036284";transcript_type "protein_coding";transcript_biotype "protein_coding";exon_number "3";gene_id "XLOC_004920";gene_name "ESRRA";class_code "=";oId "Pancreas_00053688";is.last "FALSE";is.first "FALSE";is.singleExon "FALSE"
chr11	transdecoder	exon	64314239	64314367	.	+	.	transcript_id "DNTX_00036284";transcript_type "protein_coding";transcript_biotype "protein_coding";exon_number "4";gene_id "XLOC_004920";gene_name "ESRRA";class_code "=";oId "Pancreas_00053688";is.last "FALSE";is.first "FALSE";is.singleExon "FALSE"
chr11	transdecoder	exon	64314741	64314911	.	+	.	transcript_id "DNTX_00036284";transcript_type "protein_coding";transcript_biotype "protein_coding";exon_number "5";gene_id "XLOC_004920";gene_name "ESRRA";class_code "=";oId "Pancreas_00053688";is.last "FALSE";is.first "FALSE";is.singleExon "FALSE"
chr11	transdecoder	exon	64315001	64315270	.	+	.	transcript_id "DNTX_00036284";transcript_type "protein_coding";transcript_biotype "protein_coding";exon_number "6";gene_id "XLOC_004920";gene_name "ESRRA";class_code "=";oId "Pancreas_00053688";is.last "FALSE";is.first "FALSE";is.singleExon "FALSE"
chr11	transdecoder	exon	64315707	64316743	.	+	.	transcript_id "DNTX_00036284";transcript_type "protein_coding";transcript_biotype "protein_coding";exon_number "7";gene_id "XLOC_004920";gene_name "ESRRA";class_code "=";oId "Pancreas_00053688";is.last "TRUE";is.first "FALSE";is.singleExon "FALSE"
chr11	transdecoder	five_prime_UTR	64306227	64306448	.	+	.	transcript_id "DNTX_00036284";transcript_type "protein_coding";transcript_biotype "protein_coding";gene_id "XLOC_004920";gene_name "ESRRA";class_code "=";oId "Pancreas_00053688";is.last "FALSE";is.first "TRUE";is.singleExon "FALSE"
chr11	transdecoder	five_prime_UTR	64307168	64307179	.	+	.	transcript_id "DNTX_00036284";transcript_type "protein_coding";transcript_biotype "protein_coding";gene_id "XLOC_004920";gene_name "ESRRA";class_code "=";oId "Pancreas_00053688";is.last "FALSE";is.first "FALSE";is.singleExon "FALSE"
chr11	transdecoder	start_codon	64307180	64307182	.	+	0	transcript_id "DNTX_00036284";transcript_type "protein_coding";transcript_biotype "protein_coding";gene_id "XLOC_004920";gene_name "ESRRA";class_code "=";oId "Pancreas_00053688";is.last "FALSE";is.first "FALSE";is.singleExon "FALSE"
chr11	transdecoder	CDS	64307180	64307504	.	+	0	transcript_id "DNTX_00036284";transcript_type "protein_coding";transcript_biotype "protein_coding";gene_id "XLOC_004920";gene_name "ESRRA";class_code "=";oId "Pancreas_00053688";is.last "FALSE";is.first "FALSE";is.singleExon "FALSE"
chr11	transdecoder	CDS	64313951	64314067	.	+	2	transcript_id "DNTX_00036284";transcript_type "protein_coding";transcript_biotype "protein_coding";gene_id "XLOC_004920";gene_name "ESRRA";class_code "=";oId "Pancreas_00053688";is.last "FALSE";is.first "FALSE";is.singleExon "FALSE"
chr11	transdecoder	CDS	64314239	64314367	.	+	2	transcript_id "DNTX_00036284";transcript_type "protein_coding";transcript_biotype "protein_coding";gene_id "XLOC_004920";gene_name "ESRRA";class_code "=";oId "Pancreas_00053688";is.last "FALSE";is.first "FALSE";is.singleExon "FALSE"
chr11	transdecoder	CDS	64314741	64314911	.	+	2	transcript_id "DNTX_00036284";transcript_type "protein_coding";transcript_biotype "protein_coding";gene_id "XLOC_004920";gene_name "ESRRA";class_code "=";oId "Pancreas_00053688";is.last "FALSE";is.first "FALSE";is.singleExon "FALSE"
chr11	transdecoder	CDS	64315001	64315270	.	+	2	transcript_id "DNTX_00036284";transcript_type "protein_coding";transcript_biotype "protein_coding";gene_id "XLOC_004920";gene_name "ESRRA";class_code "=";oId "Pancreas_00053688";is.last "FALSE";is.first "FALSE";is.singleExon "FALSE"
chr11	transdecoder	CDS	64315707	64315963	.	+	2	transcript_id "DNTX_00036284";transcript_type "protein_coding";transcript_biotype "protein_coding";gene_id "XLOC_004920";gene_name "ESRRA";class_code "=";oId "Pancreas_00053688";is.last "FALSE";is.first "FALSE";is.singleExon "FALSE"
chr11	transdecoder	stop_codon	64315964	64315966	.	+	0	transcript_id "DNTX_00036284";transcript_type "protein_coding";transcript_biotype "protein_coding";gene_id "XLOC_004920";gene_name "ESRRA";class_code "=";oId "Pancreas_00053688";is.last "FALSE";is.first "FALSE";is.singleExon "FALSE"
chr11	transdecoder	three_prime_UTR	64315967	64316743	.	+	.	transcript_id "DNTX_00036284";transcript_type "protein_coding";transcript_biotype "protein_coding";gene_id "XLOC_004920";gene_name "ESRRA";class_code "=";oId "Pancreas_00053688";is.last "FALSE";is.first "FALSE";is.singleExon "FALSE"
chr11	StringTie	transcript	64306446	64307508	.	+	.	transcript_id "DNTX_00046145";transcript_type "noncoding";transcript_biotype "noncoding";gene_id "XLOC_004920";gene_name "ESRRA";class_code "=";oId "Cornea_Adult.Tissue_00117187";is.last "FALSE";is.first "FALSE";is.singleExon "FALSE"
chr11	StringTie	exon	64306446	64306846	.	+	.	transcript_id "DNTX_00046145";transcript_type "noncoding";transcript_biotype "noncoding";exon_number "1";gene_id "XLOC_004920";gene_name "ESRRA";class_code "=";oId "Cornea_Adult.Tissue_00117187";is.last "FALSE";is.first "TRUE";is.singleExon "FALSE"
chr11	StringTie	exon	64307168	64307508	.	+	.	transcript_id "DNTX_00046145";transcript_type "noncoding";transcript_biotype "noncoding";exon_number "2";gene_id "XLOC_004920";gene_name "ESRRA";class_code "=";oId "Cornea_Adult.Tissue_00117187";is.last "TRUE";is.first "FALSE";is.singleExon "FALSE"
chr11	StringTie	transcript	64307355	64314029	.	+	.	transcript_id "DNTX_00046146";transcript_type "noncoding";transcript_biotype "noncoding";gene_id "XLOC_004920";gene_name "ESRRA";class_code "c";oId "Cornea_Adult.Tissue_00127107";is.last "FALSE";is.first "FALSE";is.singleExon "FALSE"
chr11	StringTie	exon	64307355	64307504	.	+	.	transcript_id "DNTX_00046146";transcript_type "noncoding";transcript_biotype "noncoding";exon_number "1";gene_id "XLOC_004920";gene_name "ESRRA";class_code "c";oId "Cornea_Adult.Tissue_00127107";is.last "FALSE";novel_exon_id "nvl_exon36497";novel_exon_type "novel_TSS";is.first "TRUE";is.singleExon "FALSE"
chr11	StringTie	exon	64313951	64314029	.	+	.	transcript_id "DNTX_00046146";transcript_type "noncoding";transcript_biotype "noncoding";exon_number "2";gene_id "XLOC_004920";gene_name "ESRRA";class_code "c";oId "Cornea_Adult.Tissue_00127107";is.last "TRUE";novel_exon_id "nvl_exon36498";novel_exon_type "novel_TES";is.first "FALSE";is.singleExon "FALSE"
chr11	StringTie	transcript	64313771	64315890	.	+	.	transcript_id "DNTX_00045443";transcript_type "noncoding";transcript_biotype "noncoding";gene_id "XLOC_004920";gene_name "ESRRA";class_code "=";oId "Muscle-Skeletal_00048845";is.last "FALSE";is.first "FALSE";is.singleExon "FALSE"
chr11	StringTie	exon	64313771	64314067	.	+	.	transcript_id "DNTX_00045443";transcript_type "noncoding";transcript_biotype "noncoding";exon_number "1";gene_id "XLOC_004920";gene_name "ESRRA";class_code "=";oId "Muscle-Skeletal_00048845";is.last "FALSE";is.first "TRUE";is.singleExon "FALSE"
chr11	StringTie	exon	64314239	64314367	.	+	.	transcript_id "DNTX_00045443";transcript_type "noncoding";transcript_biotype "noncoding";exon_number "2";gene_id "XLOC_004920";gene_name "ESRRA";class_code "=";oId "Muscle-Skeletal_00048845";is.last "FALSE";is.first "FALSE";is.singleExon "FALSE"
chr11	StringTie	exon	64315707	64315890	.	+	.	transcript_id "DNTX_00045443";transcript_type "noncoding";transcript_biotype "noncoding";exon_number "3";gene_id "XLOC_004920";gene_name "ESRRA";class_code "=";oId "Muscle-Skeletal_00048845";is.last "TRUE";is.first "FALSE";is.singleExon "FALSE"
chr11	StringTie	transcript	64314284	64316738	.	+	.	transcript_id "DNTX_00046147";transcript_type "noncoding";transcript_biotype "noncoding";gene_id "XLOC_004920";gene_name "ESRRA";class_code "c";oId "Cornea_Adult.Tissue_00125344";is.last "FALSE";is.first "FALSE";is.singleExon "FALSE"
chr11	StringTie	exon	64314284	64314367	.	+	.	transcript_id "DNTX_00046147";transcript_type "noncoding";transcript_biotype "noncoding";exon_number "1";gene_id "XLOC_004920";gene_name "ESRRA";class_code "c";oId "Cornea_Adult.Tissue_00125344";is.last "FALSE";is.first "TRUE";is.singleExon "FALSE"
chr11	StringTie	exon	64314741	64314911	.	+	.	transcript_id "DNTX_00046147";transcript_type "noncoding";transcript_biotype "noncoding";exon_number "2";gene_id "XLOC_004920";gene_name "ESRRA";class_code "c";oId "Cornea_Adult.Tissue_00125344";is.last "FALSE";is.first "FALSE";is.singleExon "FALSE"
chr11	StringTie	exon	64315001	64315270	.	+	.	transcript_id "DNTX_00046147";transcript_type "noncoding";transcript_biotype "noncoding";exon_number "3";gene_id "XLOC_004920";gene_name "ESRRA";class_code "c";oId "Cornea_Adult.Tissue_00125344";is.last "FALSE";is.first "FALSE";is.singleExon "FALSE"
chr11	StringTie	exon	64315707	64316738	.	+	.	transcript_id "DNTX_00046147";transcript_type "noncoding";transcript_biotype "noncoding";exon_number "4";gene_id "XLOC_004920";gene_name "ESRRA";class_code "c";oId "Cornea_Adult.Tissue_00125344";is.last "TRUE";is.first "FALSE";is.singleExon "FALSE"
chr11	StringTie	transcript	64314327	64315154	.	+	.	transcript_id "DNTX_00037989";transcript_type "noncoding";transcript_biotype "noncoding";gene_id "XLOC_004920";gene_name "ESRRA";class_code "c";oId "RPE_Fetal.Tissue_00116640";is.last "FALSE";is.first "FALSE";is.singleExon "FALSE"
chr11	StringTie	exon	64314327	64314367	.	+	.	transcript_id "DNTX_00037989";transcript_type "noncoding";transcript_biotype "noncoding";exon_number "1";gene_id "XLOC_004920";gene_name "ESRRA";class_code "c";oId "RPE_Fetal.Tissue_00116640";is.last "FALSE";novel_exon_id "nvl_exon36499";novel_exon_type "novel_TSS";is.first "TRUE";is.singleExon "FALSE"
chr11	StringTie	exon	64314741	64314911	.	+	.	transcript_id "DNTX_00037989";transcript_type "noncoding";transcript_biotype "noncoding";exon_number "2";gene_id "XLOC_004920";gene_name "ESRRA";class_code "c";oId "RPE_Fetal.Tissue_00116640";is.last "FALSE";is.first "FALSE";is.singleExon "FALSE"
chr11	StringTie	exon	64315001	64315154	.	+	.	transcript_id "DNTX_00037989";transcript_type "noncoding";transcript_biotype "noncoding";exon_number "3";gene_id "XLOC_004920";gene_name "ESRRA";class_code "c";oId "RPE_Fetal.Tissue_00116640";is.last "TRUE";novel_exon_id "nvl_exon36500";novel_exon_type "novel_TES";is.first "FALSE";is.singleExon "FALSE"
chr11	StringTie	transcript	64314754	64315153	.	+	.	transcript_id "DNTX_00037990";transcript_type "noncoding";transcript_biotype "noncoding";gene_id "XLOC_004920";gene_name "ESRRA";class_code "c";oId "RPE_Fetal.Tissue_00117772";is.last "FALSE";is.first "FALSE";is.singleExon "FALSE"
chr11	StringTie	exon	64314754	64314911	.	+	.	transcript_id "DNTX_00037990";transcript_type "noncoding";transcript_biotype "noncoding";exon_number "1";gene_id "XLOC_004920";gene_name "ESRRA";class_code "c";oId "RPE_Fetal.Tissue_00117772";is.last "FALSE";novel_exon_id "nvl_exon36501";novel_exon_type "novel_TSS";is.first "TRUE";is.singleExon "FALSE"
chr11	StringTie	exon	64315001	64315153	.	+	.	transcript_id "DNTX_00037990";transcript_type "noncoding";transcript_biotype "noncoding";exon_number "2";gene_id "XLOC_004920";gene_name "ESRRA";class_code "c";oId "RPE_Fetal.Tissue_00117772";is.last "TRUE";novel_exon_id "nvl_exon36502";novel_exon_type "novel_TES";is.first "FALSE";is.singleExon "FALSE"
chr11	transdecoder	gene	64316451	64340014	.	-	.	gene_id "XLOC_005752";gene_name "TRMT112";is.last "FALSE";is.first "FALSE";is.singleExon "FALSE"
chr11	transdecoder	transcript	64316451	64318046	.	-	.	transcript_id "DNTX_00040800";transcript_type "protein_coding";transcript_biotype "protein_coding";gene_id "XLOC_005752";gene_name "TRMT112";class_code "m";oId "Retina_Adult.Tissue_00207294";is.last "FALSE";is.first "FALSE";is.singleExon "FALSE"
chr11	transdecoder	exon	64316451	64316968	.	-	.	transcript_id "DNTX_00040800";transcript_type "protein_coding";transcript_biotype "protein_coding";exon_number "5";gene_id "XLOC_005752";gene_name "TRMT112";class_code "m";oId "Retina_Adult.Tissue_00207294";is.last "TRUE";novel_exon_id "nvl_exon36503";novel_exon_type "A5SS";is.first "FALSE";is.singleExon "FALSE"
chr11	transdecoder	exon	64317058	64317147	.	-	.	transcript_id "DNTX_00040800";transcript_type "protein_coding";transcript_biotype "protein_coding";exon_number "4";gene_id "XLOC_005752";gene_name "TRMT112";class_code "m";oId "Retina_Adult.Tissue_00207294";is.last "FALSE";is.first "FALSE";is.singleExon "FALSE"
chr11	transdecoder	exon	64317264	64317365	.	-	.	transcript_id "DNTX_00040800";transcript_type "protein_coding";transcript_biotype "protein_coding";exon_number "3";gene_id "XLOC_005752";gene_name "TRMT112";class_code "m";oId "Retina_Adult.Tissue_00207294";is.last "FALSE";is.first "FALSE";is.singleExon "FALSE"
chr11	transdecoder	exon	64317449	64317807	.	-	.	transcript_id "DNTX_00040800";transcript_type "protein_coding";transcript_biotype "protein_coding";exon_number "2";gene_id "XLOC_005752";gene_name "TRMT112";class_code "m";oId "Retina_Adult.Tissue_00207294";is.last "FALSE";novel_exon_id "nvl_exon36504";novel_exon_type "A3SS";is.first "FALSE";is.singleExon "FALSE"
chr11	transdecoder	exon	64317959	64318046	.	-	.	transcript_id "DNTX_00040800";transcript_type "protein_coding";transcript_biotype "protein_coding";exon_number "1";gene_id "XLOC_005752";gene_name "TRMT112";class_code "m";oId "Retina_Adult.Tissue_00207294";is.last "FALSE";novel_exon_id "nvl_exon36505";novel_exon_type "A3SS";is.first "TRUE";is.singleExon "FALSE"
chr11	transdecoder	five_prime_UTR	64317527	64317807	.	-	.	transcript_id "DNTX_00040800";transcript_type "protein_coding";transcript_biotype "protein_coding";gene_id "XLOC_005752";gene_name "TRMT112";class_code "m";oId "Retina_Adult.Tissue_00207294";is.last "FALSE";is.first "FALSE";is.singleExon "FALSE"
chr11	transdecoder	five_prime_UTR	64317959	64318046	.	-	.	transcript_id "DNTX_00040800";transcript_type "protein_coding";transcript_biotype "protein_coding";gene_id "XLOC_005752";gene_name "TRMT112";class_code "m";oId "Retina_Adult.Tissue_00207294";is.last "FALSE";novel_exon_id "nvl_exon36505";novel_exon_type "A3SS";is.first "TRUE";is.singleExon "FALSE"
chr11	transdecoder	start_codon	64317524	64317526	.	-	0	transcript_id "DNTX_00040800";transcript_type "protein_coding";transcript_biotype "protein_coding";gene_id "XLOC_005752";gene_name "TRMT112";class_code "m";oId "Retina_Adult.Tissue_00207294";is.last "FALSE";is.first "FALSE";is.singleExon "FALSE"
chr11	transdecoder	CDS	64316864	64316968	.	-	0	transcript_id "DNTX_00040800";transcript_type "protein_coding";transcript_biotype "protein_coding";gene_id "XLOC_005752";gene_name "TRMT112";class_code "m";oId "Retina_Adult.Tissue_00207294";is.last "FALSE";is.first "FALSE";is.singleExon "FALSE"
chr11	transdecoder	CDS	64317058	64317147	.	-	0	transcript_id "DNTX_00040800";transcript_type "protein_coding";transcript_biotype "protein_coding";gene_id "XLOC_005752";gene_name "TRMT112";class_code "m";oId "Retina_Adult.Tissue_00207294";is.last "FALSE";is.first "FALSE";is.singleExon "FALSE"
chr11	transdecoder	CDS	64317264	64317365	.	-	0	transcript_id "DNTX_00040800";transcript_type "protein_coding";transcript_biotype "protein_coding";gene_id "XLOC_005752";gene_name "TRMT112";class_code "m";oId "Retina_Adult.Tissue_00207294";is.last "FALSE";is.first "FALSE";is.singleExon "FALSE"
chr11	transdecoder	CDS	64317449	64317526	.	-	0	transcript_id "DNTX_00040800";transcript_type "protein_coding";transcript_biotype "protein_coding";gene_id "XLOC_005752";gene_name "TRMT112";class_code "m";oId "Retina_Adult.Tissue_00207294";is.last "FALSE";is.first "FALSE";is.singleExon "FALSE"
chr11	transdecoder	stop_codon	64316861	64316863	.	-	0	transcript_id "DNTX_00040800";transcript_type "protein_coding";transcript_biotype "protein_coding";gene_id "XLOC_005752";gene_name "TRMT112";class_code "m";oId "Retina_Adult.Tissue_00207294";is.last "FALSE";is.first "FALSE";is.singleExon "FALSE"
chr11	transdecoder	three_prime_UTR	64316451	64316860	.	-	.	transcript_id "DNTX_00040800";transcript_type "protein_coding";transcript_biotype "protein_coding";gene_id "XLOC_005752";gene_name "TRMT112";class_code "m";oId "Retina_Adult.Tissue_00207294";is.last "FALSE";is.first "FALSE";is.singleExon "FALSE"
chr11	transdecoder	transcript	64316454	64318086	.	-	.	transcript_id "DNTX_00047589";transcript_type "protein_coding";transcript_biotype "protein_coding";gene_id "XLOC_005752";gene_name "TRMT112";class_code "m";oId "Retina_Fetal.Tissue_00180920";is.last "FALSE";is.first "FALSE";is.singleExon "FALSE"
chr11	transdecoder	exon	64316454	64316968	.	-	.	transcript_id "DNTX_00047589";transcript_type "protein_coding";transcript_biotype "protein_coding";exon_number "5";gene_id "XLOC_005752";gene_name "TRMT112";class_code "m";oId "Retina_Fetal.Tissue_00180920";is.last "TRUE";novel_exon_id "nvl_exon36506";novel_exon_type "A5SS";is.first "FALSE";is.singleExon "FALSE"
chr11	transdecoder	exon	64317058	64317147	.	-	.	transcript_id "DNTX_00047589";transcript_type "protein_coding";transcript_biotype "protein_coding";exon_number "4";gene_id "XLOC_005752";gene_name "TRMT112";class_code "m";oId "Retina_Fetal.Tissue_00180920";is.last "FALSE";is.first "FALSE";is.singleExon "FALSE"
chr11	transdecoder	exon	64317264	64317365	.	-	.	transcript_id "DNTX_00047589";transcript_type "protein_coding";transcript_biotype "protein_coding";exon_number "3";gene_id "XLOC_005752";gene_name "TRMT112";class_code "m";oId "Retina_Fetal.Tissue_00180920";is.last "FALSE";is.first "FALSE";is.singleExon "FALSE"
chr11	transdecoder	exon	64317449	64317672	.	-	.	transcript_id "DNTX_00047589";transcript_type "protein_coding";transcript_biotype "protein_coding";exon_number "2";gene_id "XLOC_005752";gene_name "TRMT112";class_code "m";oId "Retina_Fetal.Tissue_00180920";is.last "FALSE";is.first "FALSE";is.singleExon "FALSE"
chr11	transdecoder	exon	64317959	64318086	.	-	.	transcript_id "DNTX_00047589";transcript_type "protein_coding";transcript_biotype "protein_coding";exon_number "1";gene_id "XLOC_005752";gene_name "TRMT112";class_code "m";oId "Retina_Fetal.Tissue_00180920";is.last "FALSE";novel_exon_id "nvl_exon36507";novel_exon_type "A3SS";is.first "TRUE";is.singleExon "FALSE"
chr11	transdecoder	five_prime_UTR	64317527	64317672	.	-	.	transcript_id "DNTX_00047589";transcript_type "protein_coding";transcript_biotype "protein_coding";gene_id "XLOC_005752";gene_name "TRMT112";class_code "m";oId "Retina_Fetal.Tissue_00180920";is.last "FALSE";is.first "FALSE";is.singleExon "FALSE"
chr11	transdecoder	five_prime_UTR	64317959	64318086	.	-	.	transcript_id "DNTX_00047589";transcript_type "protein_coding";transcript_biotype "protein_coding";gene_id "XLOC_005752";gene_name "TRMT112";class_code "m";oId "Retina_Fetal.Tissue_00180920";is.last "FALSE";novel_exon_id "nvl_exon36507";novel_exon_type "A3SS";is.first "TRUE";is.singleExon "FALSE"
chr11	transdecoder	start_codon	64317524	64317526	.	-	0	transcript_id "DNTX_00047589";transcript_type "protein_coding";transcript_biotype "protein_coding";gene_id "XLOC_005752";gene_name "TRMT112";class_code "m";oId "Retina_Fetal.Tissue_00180920";is.last "FALSE";is.first "FALSE";is.singleExon "FALSE"
chr11	transdecoder	CDS	64316864	64316968	.	-	0	transcript_id "DNTX_00047589";transcript_type "protein_coding";transcript_biotype "protein_coding";gene_id "XLOC_005752";gene_name "TRMT112";class_code "m";oId "Retina_Fetal.Tissue_00180920";is.last "FALSE";is.first "FALSE";is.singleExon "FALSE"
chr11	transdecoder	CDS	64317058	64317147	.	-	0	transcript_id "DNTX_00047589";transcript_type "protein_coding";transcript_biotype "protein_coding";gene_id "XLOC_005752";gene_name "TRMT112";class_code "m";oId "Retina_Fetal.Tissue_00180920";is.last "FALSE";is.first "FALSE";is.singleExon "FALSE"
chr11	transdecoder	CDS	64317264	64317365	.	-	0	transcript_id "DNTX_00047589";transcript_type "protein_coding";transcript_biotype "protein_coding";gene_id "XLOC_005752";gene_name "TRMT112";class_code "m";oId "Retina_Fetal.Tissue_00180920";is.last "FALSE";is.first "FALSE";is.singleExon "FALSE"
chr11	transdecoder	CDS	64317449	64317526	.	-	0	transcript_id "DNTX_00047589";transcript_type "protein_coding";transcript_biotype "protein_coding";gene_id "XLOC_005752";gene_name "TRMT112";class_code "m";oId "Retina_Fetal.Tissue_00180920";is.last "FALSE";is.first "FALSE";is.singleExon "FALSE"
chr11	transdecoder	stop_codon	64316861	64316863	.	-	0	transcript_id "DNTX_00047589";transcript_type "protein_coding";transcript_biotype "protein_coding";gene_id "XLOC_005752";gene_name "TRMT112";class_code "m";oId "Retina_Fetal.Tissue_00180920";is.last "FALSE";is.first "FALSE";is.singleExon "FALSE"
chr11	transdecoder	three_prime_UTR	64316454	64316860	.	-	.	transcript_id "DNTX_00047589";transcript_type "protein_coding";transcript_biotype "protein_coding";gene_id "XLOC_005752";gene_name "TRMT112";class_code "m";oId "Retina_Fetal.Tissue_00180920";is.last "FALSE";is.first "FALSE";is.singleExon "FALSE"
chr11	StringTie	transcript	64316460	64317487	.	-	.	transcript_id "DNTX_00038970";transcript_type "noncoding";transcript_biotype "noncoding";gene_id "XLOC_005752";gene_name "TRMT112";class_code "=";oId "RPE_Fetal.Tissue_00104613";is.last "FALSE";is.first "FALSE";is.singleExon "FALSE"
chr11	StringTie	exon	64316460	64316968	.	-	.	transcript_id "DNTX_00038970";transcript_type "noncoding";transcript_biotype "noncoding";exon_number "3";gene_id "XLOC_005752";gene_name "TRMT112";class_code "=";oId "RPE_Fetal.Tissue_00104613";is.last "TRUE";is.first "FALSE";is.singleExon "FALSE"
chr11	StringTie	exon	64317058	64317147	.	-	.	transcript_id "DNTX_00038970";transcript_type "noncoding";transcript_biotype "noncoding";exon_number "2";gene_id "XLOC_005752";gene_name "TRMT112";class_code "=";oId "RPE_Fetal.Tissue_00104613";is.last "FALSE";is.first "FALSE";is.singleExon "FALSE"
chr11	StringTie	exon	64317264	64317487	.	-	.	transcript_id "DNTX_00038970";transcript_type "noncoding";transcript_biotype "noncoding";exon_number "1";gene_id "XLOC_005752";gene_name "TRMT112";class_code "=";oId "RPE_Fetal.Tissue_00104613";is.last "FALSE";is.first "TRUE";is.singleExon "FALSE"
chr11	transdecoder	transcript	64316691	64318084	.	-	.	transcript_id "DNTX_00037124";transcript_type "protein_coding";transcript_biotype "protein_coding";gene_id "XLOC_005752";gene_name "TRMT112";class_code "=";oId "Pancreas_00057625";is.last "FALSE";is.first "FALSE";is.singleExon "FALSE"
chr11	transdecoder	exon	64316691	64316968	.	-	.	transcript_id "DNTX_00037124";transcript_type "protein_coding";transcript_biotype "protein_coding";exon_number "4";gene_id "XLOC_005752";gene_name "TRMT112";class_code "=";oId "Pancreas_00057625";is.last "TRUE";is.first "FALSE";is.singleExon "FALSE"
chr11	transdecoder	exon	64317058	64317147	.	-	.	transcript_id "DNTX_00037124";transcript_type "protein_coding";transcript_biotype "protein_coding";exon_number "3";gene_id "XLOC_005752";gene_name "TRMT112";class_code "=";oId "Pancreas_00057625";is.last "FALSE";is.first "FALSE";is.singleExon "FALSE"
chr11	transdecoder	exon	64317264	64317365	.	-	.	transcript_id "DNTX_00037124";transcript_type "protein_coding";transcript_biotype "protein_coding";exon_number "2";gene_id "XLOC_005752";gene_name "TRMT112";class_code "=";oId "Pancreas_00057625";is.last "FALSE";is.first "FALSE";is.singleExon "FALSE"
chr11	transdecoder	exon	64317449	64318084	.	-	.	transcript_id "DNTX_00037124";transcript_type "protein_coding";transcript_biotype "protein_coding";exon_number "1";gene_id "XLOC_005752";gene_name "TRMT112";class_code "=";oId "Pancreas_00057625";is.last "FALSE";is.first "TRUE";is.singleExon "FALSE"
chr11	transdecoder	five_prime_UTR	64317527	64318084	.	-	.	transcript_id "DNTX_00037124";transcript_type "protein_coding";transcript_biotype "protein_coding";gene_id "XLOC_005752";gene_name "TRMT112";class_code "=";oId "Pancreas_00057625";is.last "FALSE";is.first "FALSE";is.singleExon "FALSE"
chr11	transdecoder	start_codon	64317524	64317526	.	-	0	transcript_id "DNTX_00037124";transcript_type "protein_coding";transcript_biotype "protein_coding";gene_id "XLOC_005752";gene_name "TRMT112";class_code "=";oId "Pancreas_00057625";is.last "FALSE";is.first "FALSE";is.singleExon "FALSE"
chr11	transdecoder	CDS	64316864	64316968	.	-	0	transcript_id "DNTX_00037124";transcript_type "protein_coding";transcript_biotype "protein_coding";gene_id "XLOC_005752";gene_name "TRMT112";class_code "=";oId "Pancreas_00057625";is.last "FALSE";is.first "FALSE";is.singleExon "FALSE"
chr11	transdecoder	CDS	64317058	64317147	.	-	0	transcript_id "DNTX_00037124";transcript_type "protein_coding";transcript_biotype "protein_coding";gene_id "XLOC_005752";gene_name "TRMT112";class_code "=";oId "Pancreas_00057625";is.last "FALSE";is.first "FALSE";is.singleExon "FALSE"
chr11	transdecoder	CDS	64317264	64317365	.	-	0	transcript_id "DNTX_00037124";transcript_type "protein_coding";transcript_biotype "protein_coding";gene_id "XLOC_005752";gene_name "TRMT112";class_code "=";oId "Pancreas_00057625";is.last "FALSE";is.first "FALSE";is.singleExon "FALSE"
chr11	transdecoder	CDS	64317449	64317526	.	-	0	transcript_id "DNTX_00037124";transcript_type "protein_coding";transcript_biotype "protein_coding";gene_id "XLOC_005752";gene_name "TRMT112";class_code "=";oId "Pancreas_00057625";is.last "FALSE";is.first "FALSE";is.singleExon "FALSE"
chr11	transdecoder	stop_codon	64316861	64316863	.	-	0	transcript_id "DNTX_00037124";transcript_type "protein_coding";transcript_biotype "protein_coding";gene_id "XLOC_005752";gene_name "TRMT112";class_code "=";oId "Pancreas_00057625";is.last "FALSE";is.first "FALSE";is.singleExon "FALSE"
chr11	transdecoder	three_prime_UTR	64316691	64316860	.	-	.	transcript_id "DNTX_00037124";transcript_type "protein_coding";transcript_biotype "protein_coding";gene_id "XLOC_005752";gene_name "TRMT112";class_code "=";oId "Pancreas_00057625";is.last "FALSE";is.first "FALSE";is.singleExon "FALSE"
chr11	StringTie	transcript	64316691	64317510	.	-	.	transcript_id "DNTX_00038971";transcript_type "noncoding";transcript_biotype "noncoding";gene_id "XLOC_005752";gene_name "TRMT112";class_code "=";oId "RPE_Fetal.Tissue_00104614";is.last "FALSE";is.first "FALSE";is.singleExon "FALSE"
chr11	StringTie	exon	64316691	64317147	.	-	.	transcript_id "DNTX_00038971";transcript_type "noncoding";transcript_biotype "noncoding";exon_number "2";gene_id "XLOC_005752";gene_name "TRMT112";class_code "=";oId "RPE_Fetal.Tissue_00104614";is.last "TRUE";is.first "FALSE";is.singleExon "FALSE"
chr11	StringTie	exon	64317264	64317510	.	-	.	transcript_id "DNTX_00038971";transcript_type "noncoding";transcript_biotype "noncoding";exon_number "1";gene_id "XLOC_005752";gene_name "TRMT112";class_code "=";oId "RPE_Fetal.Tissue_00104614";is.last "FALSE";is.first "TRUE";is.singleExon "FALSE"
chr11	StringTie	transcript	64316694	64317341	.	-	.	transcript_id "DNTX_00044073";transcript_type "noncoding";transcript_biotype "noncoding";gene_id "XLOC_005752";gene_name "TRMT112";class_code "=";oId "Brain-CerebellarHemisphere_00065847";is.last "FALSE";is.first "FALSE";is.singleExon "FALSE"
chr11	StringTie	exon	64316694	64316968	.	-	.	transcript_id "DNTX_00044073";transcript_type "noncoding";transcript_biotype "noncoding";exon_number "2";gene_id "XLOC_005752";gene_name "TRMT112";class_code "=";oId "Brain-CerebellarHemisphere_00065847";is.last "TRUE";is.first "FALSE";is.singleExon "FALSE"
chr11	StringTie	exon	64317058	64317341	.	-	.	transcript_id "DNTX_00044073";transcript_type "noncoding";transcript_biotype "noncoding";exon_number "1";gene_id "XLOC_005752";gene_name "TRMT112";class_code "=";oId "Brain-CerebellarHemisphere_00065847";is.last "FALSE";is.first "TRUE";is.singleExon "FALSE"
chr11	StringTie	transcript	64316696	64317553	.	-	.	transcript_id "DNTX_00037125";transcript_type "noncoding";transcript_biotype "noncoding";gene_id "XLOC_005752";gene_name "TRMT112";class_code "=";oId "Pancreas_00057628";is.last "FALSE";is.first "FALSE";is.singleExon "FALSE"
chr11	StringTie	exon	64316696	64317147	.	-	.	transcript_id "DNTX_00037125";transcript_type "noncoding";transcript_biotype "noncoding";exon_number "3";gene_id "XLOC_005752";gene_name "TRMT112";class_code "=";oId "Pancreas_00057628";is.last "TRUE";is.first "FALSE";is.singleExon "FALSE"
chr11	StringTie	exon	64317264	64317365	.	-	.	transcript_id "DNTX_00037125";transcript_type "noncoding";transcript_biotype "noncoding";exon_number "2";gene_id "XLOC_005752";gene_name "TRMT112";class_code "=";oId "Pancreas_00057628";is.last "FALSE";is.first "FALSE";is.singleExon "FALSE"
chr11	StringTie	exon	64317449	64317553	.	-	.	transcript_id "DNTX_00037125";transcript_type "noncoding";transcript_biotype "noncoding";exon_number "1";gene_id "XLOC_005752";gene_name "TRMT112";class_code "=";oId "Pancreas_00057628";is.last "FALSE";is.first "TRUE";is.singleExon "FALSE"
chr11	StringTie	transcript	64316866	64339449	.	-	.	transcript_id "DNTX_00041552";transcript_type "noncoding";transcript_biotype "noncoding";gene_id "XLOC_005752";gene_name "TRMT112";class_code "m";oId "Brain-Amygdala_00075364";is.last "FALSE";is.first "FALSE";is.singleExon "FALSE"
chr11	StringTie	exon	64316866	64316968	.	-	.	transcript_id "DNTX_00041552";transcript_type "noncoding";transcript_biotype "noncoding";exon_number "6";gene_id "XLOC_005752";gene_name "TRMT112";class_code "m";oId "Brain-Amygdala_00075364";is.last "TRUE";novel_exon_id "nvl_exon36508";novel_exon_type "A5SS";is.first "FALSE";is.singleExon "FALSE"
chr11	StringTie	exon	64317058	64317147	.	-	.	transcript_id "DNTX_00041552";transcript_type "noncoding";transcript_biotype "noncoding";exon_number "5";gene_id "XLOC_005752";gene_name "TRMT112";class_code "m";oId "Brain-Amygdala_00075364";is.last "FALSE";is.first "FALSE";is.singleExon "FALSE"
chr11	StringTie	exon	64317264	64317365	.	-	.	transcript_id "DNTX_00041552";transcript_type "noncoding";transcript_biotype "noncoding";exon_number "4";gene_id "XLOC_005752";gene_name "TRMT112";class_code "m";oId "Brain-Amygdala_00075364";is.last "FALSE";is.first "FALSE";is.singleExon "FALSE"
chr11	StringTie	exon	64317449	64317807	.	-	.	transcript_id "DNTX_00041552";transcript_type "noncoding";transcript_biotype "noncoding";exon_number "3";gene_id "XLOC_005752";gene_name "TRMT112";class_code "m";oId "Brain-Amygdala_00075364";is.last "FALSE";novel_exon_id "nvl_exon36504";novel_exon_type "A3SS";is.first "FALSE";is.singleExon "FALSE"
chr11	StringTie	exon	64327484	64327536	.	-	.	transcript_id "DNTX_00041552";transcript_type "noncoding";transcript_biotype "noncoding";exon_number "2";gene_id "XLOC_005752";gene_name "TRMT112";class_code "m";oId "Brain-Amygdala_00075364";is.last "FALSE";is.first "FALSE";is.singleExon "FALSE"
chr11	StringTie	exon	64338971	64339449	.	-	.	transcript_id "DNTX_00041552";transcript_type "noncoding";transcript_biotype "noncoding";exon_number "1";gene_id "XLOC_005752";gene_name "TRMT112";class_code "m";oId "Brain-Amygdala_00075364";is.last "FALSE";novel_exon_id "nvl_exon36509";novel_exon_type "novel_TSS";is.first "TRUE";is.singleExon "FALSE"
chr11	StringTie	transcript	64316866	64340014	.	-	.	transcript_id "DNTX_00041553";transcript_type "noncoding";transcript_biotype "noncoding";gene_id "XLOC_005752";gene_name "TRMT112";class_code "m";oId "Brain-Amygdala_00075365";is.last "FALSE";is.first "FALSE";is.singleExon "FALSE"
chr11	StringTie	exon	64316866	64316968	.	-	.	transcript_id "DNTX_00041553";transcript_type "noncoding";transcript_biotype "noncoding";exon_number "7";gene_id "XLOC_005752";gene_name "TRMT112";class_code "m";oId "Brain-Amygdala_00075365";is.last "TRUE";novel_exon_id "nvl_exon36508";novel_exon_type "A5SS";is.first "FALSE";is.singleExon "FALSE"
chr11	StringTie	exon	64317058	64317147	.	-	.	transcript_id "DNTX_00041553";transcript_type "noncoding";transcript_biotype "noncoding";exon_number "6";gene_id "XLOC_005752";gene_name "TRMT112";class_code "m";oId "Brain-Amygdala_00075365";is.last "FALSE";is.first "FALSE";is.singleExon "FALSE"
chr11	StringTie	exon	64317264	64317365	.	-	.	transcript_id "DNTX_00041553";transcript_type "noncoding";transcript_biotype "noncoding";exon_number "5";gene_id "XLOC_005752";gene_name "TRMT112";class_code "m";oId "Brain-Amygdala_00075365";is.last "FALSE";is.first "FALSE";is.singleExon "FALSE"
chr11	StringTie	exon	64317449	64317807	.	-	.	transcript_id "DNTX_00041553";transcript_type "noncoding";transcript_biotype "noncoding";exon_number "4";gene_id "XLOC_005752";gene_name "TRMT112";class_code "m";oId "Brain-Amygdala_00075365";is.last "FALSE";novel_exon_id "nvl_exon36504";novel_exon_type "A3SS";is.first "FALSE";is.singleExon "FALSE"
chr11	StringTie	exon	64327484	64327536	.	-	.	transcript_id "DNTX_00041553";transcript_type "noncoding";transcript_biotype "noncoding";exon_number "3";gene_id "XLOC_005752";gene_name "TRMT112";class_code "m";oId "Brain-Amygdala_00075365";is.last "FALSE";is.first "FALSE";is.singleExon "FALSE"
chr11	StringTie	exon	64339100	64339230	.	-	.	transcript_id "DNTX_00041553";transcript_type "noncoding";transcript_biotype "noncoding";exon_number "2";gene_id "XLOC_005752";gene_name "TRMT112";class_code "m";oId "Brain-Amygdala_00075365";is.last "FALSE";novel_exon_id "nvl_exon36510";novel_exon_type "novel_exon";is.first "FALSE";is.singleExon "FALSE"
chr11	StringTie	exon	64339900	64340014	.	-	.	transcript_id "DNTX_00041553";transcript_type "noncoding";transcript_biotype "noncoding";exon_number "1";gene_id "XLOC_005752";gene_name "TRMT112";class_code "m";oId "Brain-Amygdala_00075365";is.last "FALSE";novel_exon_id "nvl_exon36511";novel_exon_type "A3SS";is.first "TRUE";is.singleExon "FALSE"
chr11	transdecoder	gene	64318088	64354636	.	+	.	gene_id "XLOC_004921";gene_name "PRDX5";is.last "FALSE";is.first "FALSE";is.singleExon "FALSE"
chr11	StringTie	transcript	64318088	64321811	.	+	.	transcript_id "DNTX_00036285";transcript_type "noncoding";transcript_biotype "noncoding";gene_id "XLOC_004921";gene_name "PRDX5";class_code "=";oId "Pancreas_00053691";is.last "FALSE";is.first "FALSE";is.singleExon "FALSE"
chr11	StringTie	exon	64318088	64318386	.	+	.	transcript_id "DNTX_00036285";transcript_type "noncoding";transcript_biotype "noncoding";exon_number "1";gene_id "XLOC_004921";gene_name "PRDX5";class_code "=";oId "Pancreas_00053691";is.last "FALSE";is.first "TRUE";is.singleExon "FALSE"
chr11	StringTie	exon	64319734	64319868	.	+	.	transcript_id "DNTX_00036285";transcript_type "noncoding";transcript_biotype "noncoding";exon_number "2";gene_id "XLOC_004921";gene_name "PRDX5";class_code "=";oId "Pancreas_00053691";is.last "FALSE";is.first "FALSE";is.singleExon "FALSE"
chr11	StringTie	exon	64320661	64320792	.	+	.	transcript_id "DNTX_00036285";transcript_type "noncoding";transcript_biotype "noncoding";exon_number "3";gene_id "XLOC_004921";gene_name "PRDX5";class_code "=";oId "Pancreas_00053691";is.last "FALSE";is.first "FALSE";is.singleExon "FALSE"
chr11	StringTie	exon	64320865	64320903	.	+	.	transcript_id "DNTX_00036285";transcript_type "noncoding";transcript_biotype "noncoding";exon_number "4";gene_id "XLOC_004921";gene_name "PRDX5";class_code "=";oId "Pancreas_00053691";is.last "FALSE";is.first "FALSE";is.singleExon "FALSE"
chr11	StringTie	exon	64321007	64321068	.	+	.	transcript_id "DNTX_00036285";transcript_type "noncoding";transcript_biotype "noncoding";exon_number "5";gene_id "XLOC_004921";gene_name "PRDX5";class_code "=";oId "Pancreas_00053691";is.last "FALSE";is.first "FALSE";is.singleExon "FALSE"
chr11	StringTie	exon	64321586	64321811	.	+	.	transcript_id "DNTX_00036285";transcript_type "noncoding";transcript_biotype "noncoding";exon_number "6";gene_id "XLOC_004921";gene_name "PRDX5";class_code "=";oId "Pancreas_00053691";is.last "TRUE";is.first "FALSE";is.singleExon "FALSE"
chr11	StringTie	transcript	64318090	64321742	.	+	.	transcript_id "DNTX_00037991";transcript_type "noncoding";transcript_biotype "noncoding";gene_id "XLOC_004921";gene_name "PRDX5";class_code "j";oId "RPE_Fetal.Tissue_00110153";is.last "FALSE";is.first "FALSE";is.singleExon "FALSE"
chr11	StringTie	exon	64318090	64318386	.	+	.	transcript_id "DNTX_00037991";transcript_type "noncoding";transcript_biotype "noncoding";exon_number "1";gene_id "XLOC_004921";gene_name "PRDX5";class_code "j";oId "RPE_Fetal.Tissue_00110153";is.last "FALSE";novel_exon_id "nvl_exon36512";novel_exon_type "novel_TSS";is.first "TRUE";is.singleExon "FALSE"
chr11	StringTie	exon	64320661	64320792	.	+	.	transcript_id "DNTX_00037991";transcript_type "noncoding";transcript_biotype "noncoding";exon_number "2";gene_id "XLOC_004921";gene_name "PRDX5";class_code "j";oId "RPE_Fetal.Tissue_00110153";is.last "FALSE";is.first "FALSE";is.singleExon "FALSE"
chr11	StringTie	exon	64320865	64320903	.	+	.	transcript_id "DNTX_00037991";transcript_type "noncoding";transcript_biotype "noncoding";exon_number "3";gene_id "XLOC_004921";gene_name "PRDX5";class_code "j";oId "RPE_Fetal.Tissue_00110153";is.last "FALSE";is.first "FALSE";is.singleExon "FALSE"
chr11	StringTie	exon	64321007	64321068	.	+	.	transcript_id "DNTX_00037991";transcript_type "noncoding";transcript_biotype "noncoding";exon_number "4";gene_id "XLOC_004921";gene_name "PRDX5";class_code "j";oId "RPE_Fetal.Tissue_00110153";is.last "FALSE";is.first "FALSE";is.singleExon "FALSE"
chr11	StringTie	exon	64321586	64321742	.	+	.	transcript_id "DNTX_00037991";transcript_type "noncoding";transcript_biotype "noncoding";exon_number "5";gene_id "XLOC_004921";gene_name "PRDX5";class_code "j";oId "RPE_Fetal.Tissue_00110153";is.last "TRUE";is.first "FALSE";is.singleExon "FALSE"
chr11	transdecoder	transcript	64318182	64321740	.	+	.	transcript_id "DNTX_00044340";transcript_type "protein_coding";transcript_biotype "protein_coding";gene_id "XLOC_004921";gene_name "PRDX5";class_code "j";oId "Thyroid_00064158";is.last "FALSE";is.first "FALSE";is.singleExon "FALSE"
chr11	transdecoder	exon	64318182	64318386	.	+	.	transcript_id "DNTX_00044340";transcript_type "protein_coding";transcript_biotype "protein_coding";exon_number "1";gene_id "XLOC_004921";gene_name "PRDX5";class_code "j";oId "Thyroid_00064158";is.last "FALSE";is.first "TRUE";is.singleExon "FALSE"
chr11	transdecoder	exon	64319734	64319864	.	+	.	transcript_id "DNTX_00044340";transcript_type "protein_coding";transcript_biotype "protein_coding";exon_number "2";gene_id "XLOC_004921";gene_name "PRDX5";class_code "j";oId "Thyroid_00064158";is.last "FALSE";novel_exon_id "nvl_exon36513";novel_exon_type "A3SS";is.first "FALSE";is.singleExon "FALSE"
chr11	transdecoder	exon	64320658	64320792	.	+	.	transcript_id "DNTX_00044340";transcript_type "protein_coding";transcript_biotype "protein_coding";exon_number "3";gene_id "XLOC_004921";gene_name "PRDX5";class_code "j";oId "Thyroid_00064158";is.last "FALSE";novel_exon_id "nvl_exon36514";novel_exon_type "A5SS";is.first "FALSE";is.singleExon "FALSE"
chr11	transdecoder	exon	64320865	64320903	.	+	.	transcript_id "DNTX_00044340";transcript_type "protein_coding";transcript_biotype "protein_coding";exon_number "4";gene_id "XLOC_004921";gene_name "PRDX5";class_code "j";oId "Thyroid_00064158";is.last "FALSE";is.first "FALSE";is.singleExon "FALSE"
chr11	transdecoder	exon	64321007	64321068	.	+	.	transcript_id "DNTX_00044340";transcript_type "protein_coding";transcript_biotype "protein_coding";exon_number "5";gene_id "XLOC_004921";gene_name "PRDX5";class_code "j";oId "Thyroid_00064158";is.last "FALSE";is.first "FALSE";is.singleExon "FALSE"
chr11	transdecoder	exon	64321586	64321740	.	+	.	transcript_id "DNTX_00044340";transcript_type "protein_coding";transcript_biotype "protein_coding";exon_number "6";gene_id "XLOC_004921";gene_name "PRDX5";class_code "j";oId "Thyroid_00064158";is.last "TRUE";is.first "FALSE";is.singleExon "FALSE"
chr11	transdecoder	five_prime_UTR	64318182	64318386	.	+	.	transcript_id "DNTX_00044340";transcript_type "protein_coding";transcript_biotype "protein_coding";gene_id "XLOC_004921";gene_name "PRDX5";class_code "j";oId "Thyroid_00064158";is.last "FALSE";is.first "TRUE";is.singleExon "FALSE"
chr11	transdecoder	five_prime_UTR	64319734	64319858	.	+	.	transcript_id "DNTX_00044340";transcript_type "protein_coding";transcript_biotype "protein_coding";gene_id "XLOC_004921";gene_name "PRDX5";class_code "j";oId "Thyroid_00064158";is.last "FALSE";is.first "FALSE";is.singleExon "FALSE"
chr11	transdecoder	start_codon	64319859	64319861	.	+	0	transcript_id "DNTX_00044340";transcript_type "protein_coding";transcript_biotype "protein_coding";gene_id "XLOC_004921";gene_name "PRDX5";class_code "j";oId "Thyroid_00064158";is.last "FALSE";is.first "FALSE";is.singleExon "FALSE"
chr11	transdecoder	CDS	64319859	64319864	.	+	0	transcript_id "DNTX_00044340";transcript_type "protein_coding";transcript_biotype "protein_coding";gene_id "XLOC_004921";gene_name "PRDX5";class_code "j";oId "Thyroid_00064158";is.last "FALSE";is.first "FALSE";is.singleExon "FALSE"
chr11	transdecoder	CDS	64320658	64320792	.	+	0	transcript_id "DNTX_00044340";transcript_type "protein_coding";transcript_biotype "protein_coding";gene_id "XLOC_004921";gene_name "PRDX5";class_code "j";oId "Thyroid_00064158";is.last "FALSE";novel_exon_id "nvl_exon36514";novel_exon_type "A5SS";is.first "FALSE";is.singleExon "FALSE"
chr11	transdecoder	CDS	64320865	64320903	.	+	0	transcript_id "DNTX_00044340";transcript_type "protein_coding";transcript_biotype "protein_coding";gene_id "XLOC_004921";gene_name "PRDX5";class_code "j";oId "Thyroid_00064158";is.last "FALSE";is.first "FALSE";is.singleExon "FALSE"
chr11	transdecoder	CDS	64321007	64321068	.	+	0	transcript_id "DNTX_00044340";transcript_type "protein_coding";transcript_biotype "protein_coding";gene_id "XLOC_004921";gene_name "PRDX5";class_code "j";oId "Thyroid_00064158";is.last "FALSE";is.first "FALSE";is.singleExon "FALSE"
chr11	transdecoder	CDS	64321586	64321688	.	+	1	transcript_id "DNTX_00044340";transcript_type "protein_coding";transcript_biotype "protein_coding";gene_id "XLOC_004921";gene_name "PRDX5";class_code "j";oId "Thyroid_00064158";is.last "FALSE";is.first "FALSE";is.singleExon "FALSE"
chr11	transdecoder	stop_codon	64321689	64321691	.	+	0	transcript_id "DNTX_00044340";transcript_type "protein_coding";transcript_biotype "protein_coding";gene_id "XLOC_004921";gene_name "PRDX5";class_code "j";oId "Thyroid_00064158";is.last "FALSE";is.first "FALSE";is.singleExon "FALSE"
chr11	transdecoder	three_prime_UTR	64321692	64321740	.	+	.	transcript_id "DNTX_00044340";transcript_type "protein_coding";transcript_biotype "protein_coding";gene_id "XLOC_004921";gene_name "PRDX5";class_code "j";oId "Thyroid_00064158";is.last "FALSE";is.first "FALSE";is.singleExon "FALSE"
chr11	StringTie	transcript	64318182	64321740	.	+	.	transcript_id "DNTX_00036288";transcript_type "noncoding";transcript_biotype "noncoding";gene_id "XLOC_004921";gene_name "PRDX5";class_code "m";oId "Pancreas_00064811";is.last "FALSE";is.first "FALSE";is.singleExon "FALSE"
chr11	StringTie	exon	64318182	64318386	.	+	.	transcript_id "DNTX_00036288";transcript_type "noncoding";transcript_biotype "noncoding";exon_number "1";gene_id "XLOC_004921";gene_name "PRDX5";class_code "m";oId "Pancreas_00064811";is.last "FALSE";is.first "TRUE";is.singleExon "FALSE"
chr11	StringTie	exon	64319734	64319868	.	+	.	transcript_id "DNTX_00036288";transcript_type "noncoding";transcript_biotype "noncoding";exon_number "2";gene_id "XLOC_004921";gene_name "PRDX5";class_code "m";oId "Pancreas_00064811";is.last "FALSE";is.first "FALSE";is.singleExon "FALSE"
chr11	StringTie	exon	64320661	64320792	.	+	.	transcript_id "DNTX_00036288";transcript_type "noncoding";transcript_biotype "noncoding";exon_number "3";gene_id "XLOC_004921";gene_name "PRDX5";class_code "m";oId "Pancreas_00064811";is.last "FALSE";is.first "FALSE";is.singleExon "FALSE"
chr11	StringTie	exon	64320865	64320903	.	+	.	transcript_id "DNTX_00036288";transcript_type "noncoding";transcript_biotype "noncoding";exon_number "4";gene_id "XLOC_004921";gene_name "PRDX5";class_code "m";oId "Pancreas_00064811";is.last "FALSE";is.first "FALSE";is.singleExon "FALSE"
chr11	StringTie	exon	64321007	64321740	.	+	.	transcript_id "DNTX_00036288";transcript_type "noncoding";transcript_biotype "noncoding";exon_number "5";gene_id "XLOC_004921";gene_name "PRDX5";class_code "m";oId "Pancreas_00064811";is.last "TRUE";novel_exon_id "nvl_exon36515";novel_exon_type "RI";is.first "FALSE";is.singleExon "FALSE"
chr11	StringTie	transcript	64318182	64321740	.	+	.	transcript_id "DNTX_00044922";transcript_type "noncoding";transcript_biotype "noncoding";gene_id "XLOC_004921";gene_name "PRDX5";class_code "j";oId "Brain-Hippocampus_00093970";is.last "FALSE";is.first "FALSE";is.singleExon "FALSE"
chr11	StringTie	exon	64318182	64318386	.	+	.	transcript_id "DNTX_00044922";transcript_type "noncoding";transcript_biotype "noncoding";exon_number "1";gene_id "XLOC_004921";gene_name "PRDX5";class_code "j";oId "Brain-Hippocampus_00093970";is.last "FALSE";is.first "TRUE";is.singleExon "FALSE"
chr11	StringTie	exon	64319734	64319868	.	+	.	transcript_id "DNTX_00044922";transcript_type "noncoding";transcript_biotype "noncoding";exon_number "2";gene_id "XLOC_004921";gene_name "PRDX5";class_code "j";oId "Brain-Hippocampus_00093970";is.last "FALSE";is.first "FALSE";is.singleExon "FALSE"
chr11	StringTie	exon	64320661	64320792	.	+	.	transcript_id "DNTX_00044922";transcript_type "noncoding";transcript_biotype "noncoding";exon_number "3";gene_id "XLOC_004921";gene_name "PRDX5";class_code "j";oId "Brain-Hippocampus_00093970";is.last "FALSE";is.first "FALSE";is.singleExon "FALSE"
chr11	StringTie	exon	64320865	64320903	.	+	.	transcript_id "DNTX_00044922";transcript_type "noncoding";transcript_biotype "noncoding";exon_number "4";gene_id "XLOC_004921";gene_name "PRDX5";class_code "j";oId "Brain-Hippocampus_00093970";is.last "FALSE";is.first "FALSE";is.singleExon "FALSE"
chr11	StringTie	exon	64321007	64321262	.	+	.	transcript_id "DNTX_00044922";transcript_type "noncoding";transcript_biotype "noncoding";exon_number "5";gene_id "XLOC_004921";gene_name "PRDX5";class_code "j";oId "Brain-Hippocampus_00093970";is.last "FALSE";novel_exon_id "nvl_exon36516";novel_exon_type "A3SS";is.first "FALSE";is.singleExon "FALSE"
chr11	StringTie	exon	64321432	64321740	.	+	.	transcript_id "DNTX_00044922";transcript_type "noncoding";transcript_biotype "noncoding";exon_number "6";gene_id "XLOC_004921";gene_name "PRDX5";class_code "j";oId "Brain-Hippocampus_00093970";is.last "TRUE";novel_exon_id "nvl_exon36517";novel_exon_type "A5SS";is.first "FALSE";is.singleExon "FALSE"
chr11	StringTie	transcript	64318182	64321740	.	+	.	transcript_id "DNTX_00044610";transcript_type "noncoding";transcript_biotype "noncoding";gene_id "XLOC_004921";gene_name "PRDX5";class_code "j";oId "Heart-LeftVentricle_00063113";is.last "FALSE";is.first "FALSE";is.singleExon "FALSE"
chr11	StringTie	exon	64318182	64318386	.	+	.	transcript_id "DNTX_00044610";transcript_type "noncoding";transcript_biotype "noncoding";exon_number "1";gene_id "XLOC_004921";gene_name "PRDX5";class_code "j";oId "Heart-LeftVentricle_00063113";is.last "FALSE";is.first "TRUE";is.singleExon "FALSE"
chr11	StringTie	exon	64319734	64319868	.	+	.	transcript_id "DNTX_00044610";transcript_type "noncoding";transcript_biotype "noncoding";exon_number "2";gene_id "XLOC_004921";gene_name "PRDX5";class_code "j";oId "Heart-LeftVentricle_00063113";is.last "FALSE";is.first "FALSE";is.singleExon "FALSE"
chr11	StringTie	exon	64320661	64320792	.	+	.	transcript_id "DNTX_00044610";transcript_type "noncoding";transcript_biotype "noncoding";exon_number "3";gene_id "XLOC_004921";gene_name "PRDX5";class_code "j";oId "Heart-LeftVentricle_00063113";is.last "FALSE";is.first "FALSE";is.singleExon "FALSE"
chr11	StringTie	exon	64320865	64320903	.	+	.	transcript_id "DNTX_00044610";transcript_type "noncoding";transcript_biotype "noncoding";exon_number "4";gene_id "XLOC_004921";gene_name "PRDX5";class_code "j";oId "Heart-LeftVentricle_00063113";is.last "FALSE";is.first "FALSE";is.singleExon "FALSE"
chr11	StringTie	exon	64321007	64321064	.	+	.	transcript_id "DNTX_00044610";transcript_type "noncoding";transcript_biotype "noncoding";exon_number "5";gene_id "XLOC_004921";gene_name "PRDX5";class_code "j";oId "Heart-LeftVentricle_00063113";is.last "FALSE";novel_exon_id "nvl_exon36518";novel_exon_type "A3SS";is.first "FALSE";is.singleExon "FALSE"
chr11	StringTie	exon	64321584	64321740	.	+	.	transcript_id "DNTX_00044610";transcript_type "noncoding";transcript_biotype "noncoding";exon_number "6";gene_id "XLOC_004921";gene_name "PRDX5";class_code "j";oId "Heart-LeftVentricle_00063113";is.last "TRUE";novel_exon_id "nvl_exon36519";novel_exon_type "A5SS";is.first "FALSE";is.singleExon "FALSE"
chr11	StringTie	transcript	64318182	64321740	.	+	.	transcript_id "DNTX_00049102";transcript_type "noncoding";transcript_biotype "noncoding";gene_id "XLOC_004921";gene_name "PRDX5";class_code "j";oId "Adipose-VisceralOmentum_00062220";is.last "FALSE";is.first "FALSE";is.singleExon "FALSE"
chr11	StringTie	exon	64318182	64318386	.	+	.	transcript_id "DNTX_00049102";transcript_type "noncoding";transcript_biotype "noncoding";exon_number "1";gene_id "XLOC_004921";gene_name "PRDX5";class_code "j";oId "Adipose-VisceralOmentum_00062220";is.last "FALSE";is.first "TRUE";is.singleExon "FALSE"
chr11	StringTie	exon	64319734	64319868	.	+	.	transcript_id "DNTX_00049102";transcript_type "noncoding";transcript_biotype "noncoding";exon_number "2";gene_id "XLOC_004921";gene_name "PRDX5";class_code "j";oId "Adipose-VisceralOmentum_00062220";is.last "FALSE";is.first "FALSE";is.singleExon "FALSE"
chr11	StringTie	exon	64320661	64320792	.	+	.	transcript_id "DNTX_00049102";transcript_type "noncoding";transcript_biotype "noncoding";exon_number "3";gene_id "XLOC_004921";gene_name "PRDX5";class_code "j";oId "Adipose-VisceralOmentum_00062220";is.last "FALSE";is.first "FALSE";is.singleExon "FALSE"
chr11	StringTie	exon	64320865	64320903	.	+	.	transcript_id "DNTX_00049102";transcript_type "noncoding";transcript_biotype "noncoding";exon_number "4";gene_id "XLOC_004921";gene_name "PRDX5";class_code "j";oId "Adipose-VisceralOmentum_00062220";is.last "FALSE";is.first "FALSE";is.singleExon "FALSE"
chr11	StringTie	exon	64321007	64321262	.	+	.	transcript_id "DNTX_00049102";transcript_type "noncoding";transcript_biotype "noncoding";exon_number "5";gene_id "XLOC_004921";gene_name "PRDX5";class_code "j";oId "Adipose-VisceralOmentum_00062220";is.last "FALSE";novel_exon_id "nvl_exon36516";novel_exon_type "A3SS";is.first "FALSE";is.singleExon "FALSE"
chr11	StringTie	exon	64321449	64321740	.	+	.	transcript_id "DNTX_00049102";transcript_type "noncoding";transcript_biotype "noncoding";exon_number "6";gene_id "XLOC_004921";gene_name "PRDX5";class_code "j";oId "Adipose-VisceralOmentum_00062220";is.last "TRUE";novel_exon_id "nvl_exon36520";novel_exon_type "A5SS";is.first "FALSE";is.singleExon "FALSE"
chr11	StringTie	transcript	64318182	64321740	.	+	.	transcript_id "DNTX_00050335";transcript_type "noncoding";transcript_biotype "noncoding";gene_id "XLOC_004921";gene_name "PRDX5";class_code "j";oId "MinorSalivaryGland_00062254";is.last "FALSE";is.first "FALSE";is.singleExon "FALSE"
chr11	StringTie	exon	64318182	64318386	.	+	.	transcript_id "DNTX_00050335";transcript_type "noncoding";transcript_biotype "noncoding";exon_number "1";gene_id "XLOC_004921";gene_name "PRDX5";class_code "j";oId "MinorSalivaryGland_00062254";is.last "FALSE";is.first "TRUE";is.singleExon "FALSE"
chr11	StringTie	exon	64319734	64319868	.	+	.	transcript_id "DNTX_00050335";transcript_type "noncoding";transcript_biotype "noncoding";exon_number "2";gene_id "XLOC_004921";gene_name "PRDX5";class_code "j";oId "MinorSalivaryGland_00062254";is.last "FALSE";is.first "FALSE";is.singleExon "FALSE"
chr11	StringTie	exon	64320661	64320792	.	+	.	transcript_id "DNTX_00050335";transcript_type "noncoding";transcript_biotype "noncoding";exon_number "3";gene_id "XLOC_004921";gene_name "PRDX5";class_code "j";oId "MinorSalivaryGland_00062254";is.last "FALSE";is.first "FALSE";is.singleExon "FALSE"
chr11	StringTie	exon	64320865	64320903	.	+	.	transcript_id "DNTX_00050335";transcript_type "noncoding";transcript_biotype "noncoding";exon_number "4";gene_id "XLOC_004921";gene_name "PRDX5";class_code "j";oId "MinorSalivaryGland_00062254";is.last "FALSE";is.first "FALSE";is.singleExon "FALSE"
chr11	StringTie	exon	64321007	64321067	.	+	.	transcript_id "DNTX_00050335";transcript_type "noncoding";transcript_biotype "noncoding";exon_number "5";gene_id "XLOC_004921";gene_name "PRDX5";class_code "j";oId "MinorSalivaryGland_00062254";is.last "FALSE";novel_exon_id "nvl_exon36521";novel_exon_type "A3SS";is.first "FALSE";is.singleExon "FALSE"
chr11	StringTie	exon	64321582	64321740	.	+	.	transcript_id "DNTX_00050335";transcript_type "noncoding";transcript_biotype "noncoding";exon_number "6";gene_id "XLOC_004921";gene_name "PRDX5";class_code "j";oId "MinorSalivaryGland_00062254";is.last "TRUE";novel_exon_id "nvl_exon36522";novel_exon_type "A5SS";is.first "FALSE";is.singleExon "FALSE"
chr11	StringTie	transcript	64318182	64321740	.	+	.	transcript_id "DNTX_00048362";transcript_type "noncoding";transcript_biotype "noncoding";gene_id "XLOC_004921";gene_name "PRDX5";class_code "j";oId "Breast-MammaryTissue_00075253";is.last "FALSE";is.first "FALSE";is.singleExon "FALSE"
chr11	StringTie	exon	64318182	64318386	.	+	.	transcript_id "DNTX_00048362";transcript_type "noncoding";transcript_biotype "noncoding";exon_number "1";gene_id "XLOC_004921";gene_name "PRDX5";class_code "j";oId "Breast-MammaryTissue_00075253";is.last "FALSE";is.first "TRUE";is.singleExon "FALSE"
chr11	StringTie	exon	64319734	64319868	.	+	.	transcript_id "DNTX_00048362";transcript_type "noncoding";transcript_biotype "noncoding";exon_number "2";gene_id "XLOC_004921";gene_name "PRDX5";class_code "j";oId "Breast-MammaryTissue_00075253";is.last "FALSE";is.first "FALSE";is.singleExon "FALSE"
chr11	StringTie	exon	64320661	64320791	.	+	.	transcript_id "DNTX_00048362";transcript_type "noncoding";transcript_biotype "noncoding";exon_number "3";gene_id "XLOC_004921";gene_name "PRDX5";class_code "j";oId "Breast-MammaryTissue_00075253";is.last "FALSE";novel_exon_id "nvl_exon36523";novel_exon_type "A3SS";is.first "FALSE";is.singleExon "FALSE"
chr11	StringTie	exon	64320861	64320903	.	+	.	transcript_id "DNTX_00048362";transcript_type "noncoding";transcript_biotype "noncoding";exon_number "4";gene_id "XLOC_004921";gene_name "PRDX5";class_code "j";oId "Breast-MammaryTissue_00075253";is.last "FALSE";novel_exon_id "nvl_exon36524";novel_exon_type "A5SS";is.first "FALSE";is.singleExon "FALSE"
chr11	StringTie	exon	64321007	64321068	.	+	.	transcript_id "DNTX_00048362";transcript_type "noncoding";transcript_biotype "noncoding";exon_number "5";gene_id "XLOC_004921";gene_name "PRDX5";class_code "j";oId "Breast-MammaryTissue_00075253";is.last "FALSE";is.first "FALSE";is.singleExon "FALSE"
chr11	StringTie	exon	64321586	64321740	.	+	.	transcript_id "DNTX_00048362";transcript_type "noncoding";transcript_biotype "noncoding";exon_number "6";gene_id "XLOC_004921";gene_name "PRDX5";class_code "j";oId "Breast-MammaryTissue_00075253";is.last "TRUE";is.first "FALSE";is.singleExon "FALSE"
chr11	StringTie	transcript	64318182	64321740	.	+	.	transcript_id "DNTX_00036287";transcript_type "noncoding";transcript_biotype "noncoding";gene_id "XLOC_004921";gene_name "PRDX5";class_code "m";oId "Pancreas_00063222";is.last "FALSE";is.first "FALSE";is.singleExon "FALSE"
chr11	StringTie	exon	64318182	64319868	.	+	.	transcript_id "DNTX_00036287";transcript_type "noncoding";transcript_biotype "noncoding";exon_number "1";gene_id "XLOC_004921";gene_name "PRDX5";class_code "m";oId "Pancreas_00063222";is.last "FALSE";novel_exon_id "nvl_exon36525";novel_exon_type "RI";is.first "TRUE";is.singleExon "FALSE"
chr11	StringTie	exon	64320661	64320792	.	+	.	transcript_id "DNTX_00036287";transcript_type "noncoding";transcript_biotype "noncoding";exon_number "2";gene_id "XLOC_004921";gene_name "PRDX5";class_code "m";oId "Pancreas_00063222";is.last "FALSE";is.first "FALSE";is.singleExon "FALSE"
chr11	StringTie	exon	64320865	64320903	.	+	.	transcript_id "DNTX_00036287";transcript_type "noncoding";transcript_biotype "noncoding";exon_number "3";gene_id "XLOC_004921";gene_name "PRDX5";class_code "m";oId "Pancreas_00063222";is.last "FALSE";is.first "FALSE";is.singleExon "FALSE"
chr11	StringTie	exon	64321007	64321068	.	+	.	transcript_id "DNTX_00036287";transcript_type "noncoding";transcript_biotype "noncoding";exon_number "4";gene_id "XLOC_004921";gene_name "PRDX5";class_code "m";oId "Pancreas_00063222";is.last "FALSE";is.first "FALSE";is.singleExon "FALSE"
chr11	StringTie	exon	64321586	64321740	.	+	.	transcript_id "DNTX_00036287";transcript_type "noncoding";transcript_biotype "noncoding";exon_number "5";gene_id "XLOC_004921";gene_name "PRDX5";class_code "m";oId "Pancreas_00063222";is.last "TRUE";is.first "FALSE";is.singleExon "FALSE"
chr11	StringTie	transcript	64318182	64321740	.	+	.	transcript_id "DNTX_00036286";transcript_type "noncoding";transcript_biotype "noncoding";gene_id "XLOC_004921";gene_name "PRDX5";class_code "=";oId "Pancreas_00053692";is.last "FALSE";is.first "FALSE";is.singleExon "FALSE"
chr11	StringTie	exon	64318182	64318386	.	+	.	transcript_id "DNTX_00036286";transcript_type "noncoding";transcript_biotype "noncoding";exon_number "1";gene_id "XLOC_004921";gene_name "PRDX5";class_code "=";oId "Pancreas_00053692";is.last "FALSE";is.first "TRUE";is.singleExon "FALSE"
chr11	StringTie	exon	64319734	64319868	.	+	.	transcript_id "DNTX_00036286";transcript_type "noncoding";transcript_biotype "noncoding";exon_number "2";gene_id "XLOC_004921";gene_name "PRDX5";class_code "=";oId "Pancreas_00053692";is.last "FALSE";is.first "FALSE";is.singleExon "FALSE"
chr11	StringTie	exon	64320865	64320903	.	+	.	transcript_id "DNTX_00036286";transcript_type "noncoding";transcript_biotype "noncoding";exon_number "3";gene_id "XLOC_004921";gene_name "PRDX5";class_code "=";oId "Pancreas_00053692";is.last "FALSE";is.first "FALSE";is.singleExon "FALSE"
chr11	StringTie	exon	64321007	64321068	.	+	.	transcript_id "DNTX_00036286";transcript_type "noncoding";transcript_biotype "noncoding";exon_number "4";gene_id "XLOC_004921";gene_name "PRDX5";class_code "=";oId "Pancreas_00053692";is.last "FALSE";is.first "FALSE";is.singleExon "FALSE"
chr11	StringTie	exon	64321586	64321740	.	+	.	transcript_id "DNTX_00036286";transcript_type "noncoding";transcript_biotype "noncoding";exon_number "5";gene_id "XLOC_004921";gene_name "PRDX5";class_code "=";oId "Pancreas_00053692";is.last "TRUE";is.first "FALSE";is.singleExon "FALSE"
chr11	StringTie	transcript	64318182	64321742	.	+	.	transcript_id "DNTX_00037992";transcript_type "noncoding";transcript_biotype "noncoding";gene_id "XLOC_004921";gene_name "PRDX5";class_code "=";oId "RPE_Fetal.Tissue_00101806";is.last "FALSE";is.first "FALSE";is.singleExon "FALSE"
chr11	StringTie	exon	64318182	64318386	.	+	.	transcript_id "DNTX_00037992";transcript_type "noncoding";transcript_biotype "noncoding";exon_number "1";gene_id "XLOC_004921";gene_name "PRDX5";class_code "=";oId "RPE_Fetal.Tissue_00101806";is.last "FALSE";is.first "TRUE";is.singleExon "FALSE"
chr11	StringTie	exon	64320865	64320903	.	+	.	transcript_id "DNTX_00037992";transcript_type "noncoding";transcript_biotype "noncoding";exon_number "2";gene_id "XLOC_004921";gene_name "PRDX5";class_code "=";oId "RPE_Fetal.Tissue_00101806";is.last "FALSE";is.first "FALSE";is.singleExon "FALSE"
chr11	StringTie	exon	64321007	64321068	.	+	.	transcript_id "DNTX_00037992";transcript_type "noncoding";transcript_biotype "noncoding";exon_number "3";gene_id "XLOC_004921";gene_name "PRDX5";class_code "=";oId "RPE_Fetal.Tissue_00101806";is.last "FALSE";is.first "FALSE";is.singleExon "FALSE"
chr11	StringTie	exon	64321586	64321742	.	+	.	transcript_id "DNTX_00037992";transcript_type "noncoding";transcript_biotype "noncoding";exon_number "4";gene_id "XLOC_004921";gene_name "PRDX5";class_code "=";oId "RPE_Fetal.Tissue_00101806";is.last "TRUE";is.first "FALSE";is.singleExon "FALSE"
chr11	StringTie	transcript	64318182	64321886	.	+	.	transcript_id "DNTX_00043594";transcript_type "noncoding";transcript_biotype "noncoding";gene_id "XLOC_004921";gene_name "PRDX5";class_code "j";oId "Brain-Cerebellum_00080204";is.last "FALSE";is.first "FALSE";is.singleExon "FALSE"
chr11	StringTie	exon	64318182	64318832	.	+	.	transcript_id "DNTX_00043594";transcript_type "noncoding";transcript_biotype "noncoding";exon_number "1";gene_id "XLOC_004921";gene_name "PRDX5";class_code "j";oId "Brain-Cerebellum_00080204";is.last "FALSE";novel_exon_id "nvl_exon36526";novel_exon_type "A3SS";is.first "TRUE";is.singleExon "FALSE"
chr11	StringTie	exon	64319734	64319868	.	+	.	transcript_id "DNTX_00043594";transcript_type "noncoding";transcript_biotype "noncoding";exon_number "2";gene_id "XLOC_004921";gene_name "PRDX5";class_code "j";oId "Brain-Cerebellum_00080204";is.last "FALSE";is.first "FALSE";is.singleExon "FALSE"
chr11	StringTie	exon	64320661	64320792	.	+	.	transcript_id "DNTX_00043594";transcript_type "noncoding";transcript_biotype "noncoding";exon_number "3";gene_id "XLOC_004921";gene_name "PRDX5";class_code "j";oId "Brain-Cerebellum_00080204";is.last "FALSE";is.first "FALSE";is.singleExon "FALSE"
chr11	StringTie	exon	64320865	64320903	.	+	.	transcript_id "DNTX_00043594";transcript_type "noncoding";transcript_biotype "noncoding";exon_number "4";gene_id "XLOC_004921";gene_name "PRDX5";class_code "j";oId "Brain-Cerebellum_00080204";is.last "FALSE";is.first "FALSE";is.singleExon "FALSE"
chr11	StringTie	exon	64321007	64321068	.	+	.	transcript_id "DNTX_00043594";transcript_type "noncoding";transcript_biotype "noncoding";exon_number "5";gene_id "XLOC_004921";gene_name "PRDX5";class_code "j";oId "Brain-Cerebellum_00080204";is.last "FALSE";is.first "FALSE";is.singleExon "FALSE"
chr11	StringTie	exon	64321586	64321886	.	+	.	transcript_id "DNTX_00043594";transcript_type "noncoding";transcript_biotype "noncoding";exon_number "6";gene_id "XLOC_004921";gene_name "PRDX5";class_code "j";oId "Brain-Cerebellum_00080204";is.last "TRUE";novel_exon_id "nvl_exon36527";novel_exon_type "novel_TES";is.first "FALSE";is.singleExon "FALSE"
chr11	StringTie	transcript	64318182	64323438	.	+	.	transcript_id "DNTX_00043595";transcript_type "noncoding";transcript_biotype "noncoding";gene_id "XLOC_004921";gene_name "PRDX5";class_code "k";oId "Brain-CerebellarHemisphere_00067894";is.last "FALSE";is.first "FALSE";is.singleExon "FALSE"
chr11	StringTie	exon	64318182	64318386	.	+	.	transcript_id "DNTX_00043595";transcript_type "noncoding";transcript_biotype "noncoding";exon_number "1";gene_id "XLOC_004921";gene_name "PRDX5";class_code "k";oId "Brain-CerebellarHemisphere_00067894";is.last "FALSE";is.first "TRUE";is.singleExon "FALSE"
chr11	StringTie	exon	64319734	64319868	.	+	.	transcript_id "DNTX_00043595";transcript_type "noncoding";transcript_biotype "noncoding";exon_number "2";gene_id "XLOC_004921";gene_name "PRDX5";class_code "k";oId "Brain-CerebellarHemisphere_00067894";is.last "FALSE";is.first "FALSE";is.singleExon "FALSE"
chr11	StringTie	exon	64320661	64320792	.	+	.	transcript_id "DNTX_00043595";transcript_type "noncoding";transcript_biotype "noncoding";exon_number "3";gene_id "XLOC_004921";gene_name "PRDX5";class_code "k";oId "Brain-CerebellarHemisphere_00067894";is.last "FALSE";is.first "FALSE";is.singleExon "FALSE"
chr11	StringTie	exon	64320865	64320903	.	+	.	transcript_id "DNTX_00043595";transcript_type "noncoding";transcript_biotype "noncoding";exon_number "4";gene_id "XLOC_004921";gene_name "PRDX5";class_code "k";oId "Brain-CerebellarHemisphere_00067894";is.last "FALSE";is.first "FALSE";is.singleExon "FALSE"
chr11	StringTie	exon	64321007	64321068	.	+	.	transcript_id "DNTX_00043595";transcript_type "noncoding";transcript_biotype "noncoding";exon_number "5";gene_id "XLOC_004921";gene_name "PRDX5";class_code "k";oId "Brain-CerebellarHemisphere_00067894";is.last "FALSE";is.first "FALSE";is.singleExon "FALSE"
chr11	StringTie	exon	64321586	64321874	.	+	.	transcript_id "DNTX_00043595";transcript_type "noncoding";transcript_biotype "noncoding";exon_number "6";gene_id "XLOC_004921";gene_name "PRDX5";class_code "k";oId "Brain-CerebellarHemisphere_00067894";is.last "FALSE";novel_exon_id "nvl_exon36528";novel_exon_type "A3SS";is.first "FALSE";is.singleExon "FALSE"
chr11	StringTie	exon	64323341	64323438	.	+	.	transcript_id "DNTX_00043595";transcript_type "noncoding";transcript_biotype "noncoding";exon_number "7";gene_id "XLOC_004921";gene_name "PRDX5";class_code "k";oId "Brain-CerebellarHemisphere_00067894";is.last "TRUE";novel_exon_id "nvl_exon36529";novel_exon_type "novel_TES";is.first "FALSE";is.singleExon "FALSE"
chr11	StringTie	transcript	64318182	64330736	.	+	.	transcript_id "DNTX_00044782";transcript_type "noncoding";transcript_biotype "noncoding";gene_id "XLOC_004921";gene_name "PRDX5";class_code "k";oId "Brain-Caudatebasalganglia_00076900";is.last "FALSE";is.first "FALSE";is.singleExon "FALSE"
chr11	StringTie	exon	64318182	64318386	.	+	.	transcript_id "DNTX_00044782";transcript_type "noncoding";transcript_biotype "noncoding";exon_number "1";gene_id "XLOC_004921";gene_name "PRDX5";class_code "k";oId "Brain-Caudatebasalganglia_00076900";is.last "FALSE";is.first "TRUE";is.singleExon "FALSE"
chr11	StringTie	exon	64319734	64319868	.	+	.	transcript_id "DNTX_00044782";transcript_type "noncoding";transcript_biotype "noncoding";exon_number "2";gene_id "XLOC_004921";gene_name "PRDX5";class_code "k";oId "Brain-Caudatebasalganglia_00076900";is.last "FALSE";is.first "FALSE";is.singleExon "FALSE"
chr11	StringTie	exon	64320661	64320792	.	+	.	transcript_id "DNTX_00044782";transcript_type "noncoding";transcript_biotype "noncoding";exon_number "3";gene_id "XLOC_004921";gene_name "PRDX5";class_code "k";oId "Brain-Caudatebasalganglia_00076900";is.last "FALSE";is.first "FALSE";is.singleExon "FALSE"
chr11	StringTie	exon	64320865	64320903	.	+	.	transcript_id "DNTX_00044782";transcript_type "noncoding";transcript_biotype "noncoding";exon_number "4";gene_id "XLOC_004921";gene_name "PRDX5";class_code "k";oId "Brain-Caudatebasalganglia_00076900";is.last "FALSE";is.first "FALSE";is.singleExon "FALSE"
chr11	StringTie	exon	64321007	64321068	.	+	.	transcript_id "DNTX_00044782";transcript_type "noncoding";transcript_biotype "noncoding";exon_number "5";gene_id "XLOC_004921";gene_name "PRDX5";class_code "k";oId "Brain-Caudatebasalganglia_00076900";is.last "FALSE";is.first "FALSE";is.singleExon "FALSE"
chr11	StringTie	exon	64321586	64321874	.	+	.	transcript_id "DNTX_00044782";transcript_type "noncoding";transcript_biotype "noncoding";exon_number "6";gene_id "XLOC_004921";gene_name "PRDX5";class_code "k";oId "Brain-Caudatebasalganglia_00076900";is.last "FALSE";novel_exon_id "nvl_exon36528";novel_exon_type "A3SS";is.first "FALSE";is.singleExon "FALSE"
chr11	StringTie	exon	64330706	64330736	.	+	.	transcript_id "DNTX_00044782";transcript_type "noncoding";transcript_biotype "noncoding";exon_number "7";gene_id "XLOC_004921";gene_name "PRDX5";class_code "k";oId "Brain-Caudatebasalganglia_00076900";is.last "TRUE";novel_exon_id "nvl_exon36530";novel_exon_type "novel_TES";is.first "FALSE";is.singleExon "FALSE"
chr11	StringTie	transcript	64318182	64354636	.	+	.	transcript_id "DNTX_00042993";transcript_type "noncoding";transcript_biotype "noncoding";gene_id "XLOC_004921";gene_name "PRDX5";class_code "m";oId "Nerve-Tibial_00081555";is.last "FALSE";is.first "FALSE";is.singleExon "FALSE"
chr11	StringTie	exon	64318182	64318386	.	+	.	transcript_id "DNTX_00042993";transcript_type "noncoding";transcript_biotype "noncoding";exon_number "1";gene_id "XLOC_004921";gene_name "PRDX5";class_code "m";oId "Nerve-Tibial_00081555";is.last "FALSE";is.first "TRUE";is.singleExon "FALSE"
chr11	StringTie	exon	64319734	64319868	.	+	.	transcript_id "DNTX_00042993";transcript_type "noncoding";transcript_biotype "noncoding";exon_number "2";gene_id "XLOC_004921";gene_name "PRDX5";class_code "m";oId "Nerve-Tibial_00081555";is.last "FALSE";is.first "FALSE";is.singleExon "FALSE"
chr11	StringTie	exon	64320661	64320792	.	+	.	transcript_id "DNTX_00042993";transcript_type "noncoding";transcript_biotype "noncoding";exon_number "3";gene_id "XLOC_004921";gene_name "PRDX5";class_code "m";oId "Nerve-Tibial_00081555";is.last "FALSE";is.first "FALSE";is.singleExon "FALSE"
chr11	StringTie	exon	64320865	64320903	.	+	.	transcript_id "DNTX_00042993";transcript_type "noncoding";transcript_biotype "noncoding";exon_number "4";gene_id "XLOC_004921";gene_name "PRDX5";class_code "m";oId "Nerve-Tibial_00081555";is.last "FALSE";is.first "FALSE";is.singleExon "FALSE"
chr11	StringTie	exon	64321007	64321068	.	+	.	transcript_id "DNTX_00042993";transcript_type "noncoding";transcript_biotype "noncoding";exon_number "5";gene_id "XLOC_004921";gene_name "PRDX5";class_code "m";oId "Nerve-Tibial_00081555";is.last "FALSE";is.first "FALSE";is.singleExon "FALSE"
chr11	StringTie	exon	64321586	64321776	.	+	.	transcript_id "DNTX_00042993";transcript_type "noncoding";transcript_biotype "noncoding";exon_number "6";gene_id "XLOC_004921";gene_name "PRDX5";class_code "m";oId "Nerve-Tibial_00081555";is.last "FALSE";novel_exon_id "nvl_exon36531";novel_exon_type "A3SS";is.first "FALSE";is.singleExon "FALSE"
chr11	StringTie	exon	64354536	64354636	.	+	.	transcript_id "DNTX_00042993";transcript_type "noncoding";transcript_biotype "noncoding";exon_number "7";gene_id "XLOC_004921";gene_name "PRDX5";class_code "m";oId "Nerve-Tibial_00081555";is.last "TRUE";novel_exon_id "nvl_exon36532";novel_exon_type "novel_TES";is.first "FALSE";is.singleExon "FALSE"
chr11	StringTie	transcript	64320670	64321811	.	+	.	transcript_id "DNTX_00046148";transcript_type "noncoding";transcript_biotype "noncoding";gene_id "XLOC_004921";gene_name "PRDX5";class_code "c";oId "Cornea_Adult.Tissue_00123842";is.last "FALSE";is.first "FALSE";is.singleExon "FALSE"
chr11	StringTie	exon	64320670	64320792	.	+	.	transcript_id "DNTX_00046148";transcript_type "noncoding";transcript_biotype "noncoding";exon_number "1";gene_id "XLOC_004921";gene_name "PRDX5";class_code "c";oId "Cornea_Adult.Tissue_00123842";is.last "FALSE";novel_exon_id "nvl_exon36533";novel_exon_type "novel_TSS";is.first "TRUE";is.singleExon "FALSE"
chr11	StringTie	exon	64320865	64320903	.	+	.	transcript_id "DNTX_00046148";transcript_type "noncoding";transcript_biotype "noncoding";exon_number "2";gene_id "XLOC_004921";gene_name "PRDX5";class_code "c";oId "Cornea_Adult.Tissue_00123842";is.last "FALSE";is.first "FALSE";is.singleExon "FALSE"
chr11	StringTie	exon	64321007	64321068	.	+	.	transcript_id "DNTX_00046148";transcript_type "noncoding";transcript_biotype "noncoding";exon_number "3";gene_id "XLOC_004921";gene_name "PRDX5";class_code "c";oId "Cornea_Adult.Tissue_00123842";is.last "FALSE";is.first "FALSE";is.singleExon "FALSE"
chr11	StringTie	exon	64321586	64321811	.	+	.	transcript_id "DNTX_00046148";transcript_type "noncoding";transcript_biotype "noncoding";exon_number "4";gene_id "XLOC_004921";gene_name "PRDX5";class_code "c";oId "Cornea_Adult.Tissue_00123842";is.last "TRUE";is.first "FALSE";is.singleExon "FALSE"
chr11	transdecoder	gene	64318162	64357705	.	+	.	gene_id "XLOC_004921";gene_name "CCDC88B";is.last "FALSE";is.first "FALSE";is.singleExon "FALSE"
chr11	StringTie	transcript	64318162	64340701	.	+	.	transcript_id "DNTX_00050728";transcript_type "noncoding";transcript_biotype "noncoding";gene_id "XLOC_004921";gene_name "CCDC88B";class_code "j";oId "Retina_Fetal.Tissue_00179876";is.last "FALSE";is.first "FALSE";is.singleExon "FALSE"
chr11	StringTie	exon	64318162	64318386	.	+	.	transcript_id "DNTX_00050728";transcript_type "noncoding";transcript_biotype "noncoding";exon_number "1";gene_id "XLOC_004921";gene_name "CCDC88B";class_code "j";oId "Retina_Fetal.Tissue_00179876";is.last "FALSE";novel_exon_id "nvl_exon36534";novel_exon_type "novel_TSS";is.first "TRUE";is.singleExon "FALSE"
chr11	StringTie	exon	64319734	64319868	.	+	.	transcript_id "DNTX_00050728";transcript_type "noncoding";transcript_biotype "noncoding";exon_number "2";gene_id "XLOC_004921";gene_name "CCDC88B";class_code "j";oId "Retina_Fetal.Tissue_00179876";is.last "FALSE";is.first "FALSE";is.singleExon "FALSE"
chr11	StringTie	exon	64320661	64320792	.	+	.	transcript_id "DNTX_00050728";transcript_type "noncoding";transcript_biotype "noncoding";exon_number "3";gene_id "XLOC_004921";gene_name "CCDC88B";class_code "j";oId "Retina_Fetal.Tissue_00179876";is.last "FALSE";is.first "FALSE";is.singleExon "FALSE"
chr11	StringTie	exon	64320865	64320903	.	+	.	transcript_id "DNTX_00050728";transcript_type "noncoding";transcript_biotype "noncoding";exon_number "4";gene_id "XLOC_004921";gene_name "CCDC88B";class_code "j";oId "Retina_Fetal.Tissue_00179876";is.last "FALSE";is.first "FALSE";is.singleExon "FALSE"
chr11	StringTie	exon	64321007	64321068	.	+	.	transcript_id "DNTX_00050728";transcript_type "noncoding";transcript_biotype "noncoding";exon_number "5";gene_id "XLOC_004921";gene_name "CCDC88B";class_code "j";oId "Retina_Fetal.Tissue_00179876";is.last "FALSE";is.first "FALSE";is.singleExon "FALSE"
chr11	StringTie	exon	64321586	64321874	.	+	.	transcript_id "DNTX_00050728";transcript_type "noncoding";transcript_biotype "noncoding";exon_number "6";gene_id "XLOC_004921";gene_name "CCDC88B";class_code "j";oId "Retina_Fetal.Tissue_00179876";is.last "FALSE";novel_exon_id "nvl_exon36528";novel_exon_type "A3SS";is.first "FALSE";is.singleExon "FALSE"
chr11	StringTie	exon	64340607	64340701	.	+	.	transcript_id "DNTX_00050728";transcript_type "noncoding";transcript_biotype "noncoding";exon_number "7";gene_id "XLOC_004921";gene_name "CCDC88B";class_code "j";oId "Retina_Fetal.Tissue_00179876";is.last "TRUE";novel_exon_id "nvl_exon36535";novel_exon_type "novel_TES";is.first "FALSE";is.singleExon "FALSE"
chr11	transdecoder	transcript	64318182	64357370	.	+	.	transcript_id "DNTX_00043596";transcript_type "protein_coding";transcript_biotype "protein_coding";gene_id "XLOC_004921";gene_name "CCDC88B";class_code "n";oId "Brain-CerebellarHemisphere_00075905";is.last "FALSE";is.first "FALSE";is.singleExon "FALSE"
chr11	transdecoder	exon	64318182	64318386	.	+	.	transcript_id "DNTX_00043596";transcript_type "protein_coding";transcript_biotype "protein_coding";exon_number "1";gene_id "XLOC_004921";gene_name "CCDC88B";class_code "n";oId "Brain-CerebellarHemisphere_00075905";is.last "FALSE";is.first "TRUE";is.singleExon "FALSE"
chr11	transdecoder	exon	64319734	64319868	.	+	.	transcript_id "DNTX_00043596";transcript_type "protein_coding";transcript_biotype "protein_coding";exon_number "2";gene_id "XLOC_004921";gene_name "CCDC88B";class_code "n";oId "Brain-CerebellarHemisphere_00075905";is.last "FALSE";is.first "FALSE";is.singleExon "FALSE"
chr11	transdecoder	exon	64320661	64320792	.	+	.	transcript_id "DNTX_00043596";transcript_type "protein_coding";transcript_biotype "protein_coding";exon_number "3";gene_id "XLOC_004921";gene_name "CCDC88B";class_code "n";oId "Brain-CerebellarHemisphere_00075905";is.last "FALSE";is.first "FALSE";is.singleExon "FALSE"
chr11	transdecoder	exon	64320865	64320903	.	+	.	transcript_id "DNTX_00043596";transcript_type "protein_coding";transcript_biotype "protein_coding";exon_number "4";gene_id "XLOC_004921";gene_name "CCDC88B";class_code "n";oId "Brain-CerebellarHemisphere_00075905";is.last "FALSE";is.first "FALSE";is.singleExon "FALSE"
chr11	transdecoder	exon	64321007	64321068	.	+	.	transcript_id "DNTX_00043596";transcript_type "protein_coding";transcript_biotype "protein_coding";exon_number "5";gene_id "XLOC_004921";gene_name "CCDC88B";class_code "n";oId "Brain-CerebellarHemisphere_00075905";is.last "FALSE";is.first "FALSE";is.singleExon "FALSE"
chr11	transdecoder	exon	64321586	64321874	.	+	.	transcript_id "DNTX_00043596";transcript_type "protein_coding";transcript_biotype "protein_coding";exon_number "6";gene_id "XLOC_004921";gene_name "CCDC88B";class_code "n";oId "Brain-CerebellarHemisphere_00075905";is.last "FALSE";novel_exon_id "nvl_exon36528";novel_exon_type "A3SS";is.first "FALSE";is.singleExon "FALSE"
chr11	transdecoder	exon	64340607	64341018	.	+	.	transcript_id "DNTX_00043596";transcript_type "protein_coding";transcript_biotype "protein_coding";exon_number "7";gene_id "XLOC_004921";gene_name "CCDC88B";class_code "n";oId "Brain-CerebellarHemisphere_00075905";is.last "FALSE";novel_exon_id "nvl_exon36536";novel_exon_type "RI";is.first "FALSE";is.singleExon "FALSE"
chr11	transdecoder	exon	64341109	64341178	.	+	.	transcript_id "DNTX_00043596";transcript_type "protein_coding";transcript_biotype "protein_coding";exon_number "8";gene_id "XLOC_004921";gene_name "CCDC88B";class_code "n";oId "Brain-CerebellarHemisphere_00075905";is.last "FALSE";is.first "FALSE";is.singleExon "FALSE"
chr11	transdecoder	exon	64341270	64341742	.	+	.	transcript_id "DNTX_00043596";transcript_type "protein_coding";transcript_biotype "protein_coding";exon_number "9";gene_id "XLOC_004921";gene_name "CCDC88B";class_code "n";oId "Brain-CerebellarHemisphere_00075905";is.last "FALSE";novel_exon_id "nvl_exon36537";novel_exon_type "RI";is.first "FALSE";is.singleExon "FALSE"
chr11	transdecoder	exon	64341994	64342375	.	+	.	transcript_id "DNTX_00043596";transcript_type "protein_coding";transcript_biotype "protein_coding";exon_number "10";gene_id "XLOC_004921";gene_name "CCDC88B";class_code "n";oId "Brain-CerebellarHemisphere_00075905";is.last "FALSE";novel_exon_id "nvl_exon36538";novel_exon_type "RI";is.first "FALSE";is.singleExon "FALSE"
chr11	transdecoder	exon	64342522	64342680	.	+	.	transcript_id "DNTX_00043596";transcript_type "protein_coding";transcript_biotype "protein_coding";exon_number "11";gene_id "XLOC_004921";gene_name "CCDC88B";class_code "n";oId "Brain-CerebellarHemisphere_00075905";is.last "FALSE";is.first "FALSE";is.singleExon "FALSE"
chr11	transdecoder	exon	64343179	64343325	.	+	.	transcript_id "DNTX_00043596";transcript_type "protein_coding";transcript_biotype "protein_coding";exon_number "12";gene_id "XLOC_004921";gene_name "CCDC88B";class_code "n";oId "Brain-CerebellarHemisphere_00075905";is.last "FALSE";is.first "FALSE";is.singleExon "FALSE"
chr11	transdecoder	exon	64343507	64343615	.	+	.	transcript_id "DNTX_00043596";transcript_type "protein_coding";transcript_biotype "protein_coding";exon_number "13";gene_id "XLOC_004921";gene_name "CCDC88B";class_code "n";oId "Brain-CerebellarHemisphere_00075905";is.last "FALSE";is.first "FALSE";is.singleExon "FALSE"
chr11	transdecoder	exon	64343778	64343914	.	+	.	transcript_id "DNTX_00043596";transcript_type "protein_coding";transcript_biotype "protein_coding";exon_number "14";gene_id "XLOC_004921";gene_name "CCDC88B";class_code "n";oId "Brain-CerebellarHemisphere_00075905";is.last "FALSE";is.first "FALSE";is.singleExon "FALSE"
chr11	transdecoder	exon	64343997	64345157	.	+	.	transcript_id "DNTX_00043596";transcript_type "protein_coding";transcript_biotype "protein_coding";exon_number "15";gene_id "XLOC_004921";gene_name "CCDC88B";class_code "n";oId "Brain-CerebellarHemisphere_00075905";is.last "FALSE";is.first "FALSE";is.singleExon "FALSE"
chr11	transdecoder	exon	64349331	64349458	.	+	.	transcript_id "DNTX_00043596";transcript_type "protein_coding";transcript_biotype "protein_coding";exon_number "16";gene_id "XLOC_004921";gene_name "CCDC88B";class_code "n";oId "Brain-CerebellarHemisphere_00075905";is.last "FALSE";is.first "FALSE";is.singleExon "FALSE"
chr11	transdecoder	exon	64349551	64351616	.	+	.	transcript_id "DNTX_00043596";transcript_type "protein_coding";transcript_biotype "protein_coding";exon_number "17";gene_id "XLOC_004921";gene_name "CCDC88B";class_code "n";oId "Brain-CerebellarHemisphere_00075905";is.last "FALSE";novel_exon_id "nvl_exon36539";novel_exon_type "RI";is.first "FALSE";is.singleExon "FALSE"
chr11	transdecoder	exon	64352130	64352386	.	+	.	transcript_id "DNTX_00043596";transcript_type "protein_coding";transcript_biotype "protein_coding";exon_number "18";gene_id "XLOC_004921";gene_name "CCDC88B";class_code "n";oId "Brain-CerebellarHemisphere_00075905";is.last "FALSE";is.first "FALSE";is.singleExon "FALSE"
chr11	transdecoder	exon	64352744	64352887	.	+	.	transcript_id "DNTX_00043596";transcript_type "protein_coding";transcript_biotype "protein_coding";exon_number "19";gene_id "XLOC_004921";gene_name "CCDC88B";class_code "n";oId "Brain-CerebellarHemisphere_00075905";is.last "FALSE";is.first "FALSE";is.singleExon "FALSE"
chr11	transdecoder	exon	64353054	64353240	.	+	.	transcript_id "DNTX_00043596";transcript_type "protein_coding";transcript_biotype "protein_coding";exon_number "20";gene_id "XLOC_004921";gene_name "CCDC88B";class_code "n";oId "Brain-CerebellarHemisphere_00075905";is.last "FALSE";is.first "FALSE";is.singleExon "FALSE"
chr11	transdecoder	exon	64353351	64353496	.	+	.	transcript_id "DNTX_00043596";transcript_type "protein_coding";transcript_biotype "protein_coding";exon_number "21";gene_id "XLOC_004921";gene_name "CCDC88B";class_code "n";oId "Brain-CerebellarHemisphere_00075905";is.last "FALSE";is.first "FALSE";is.singleExon "FALSE"
chr11	transdecoder	exon	64353715	64353813	.	+	.	transcript_id "DNTX_00043596";transcript_type "protein_coding";transcript_biotype "protein_coding";exon_number "22";gene_id "XLOC_004921";gene_name "CCDC88B";class_code "n";oId "Brain-CerebellarHemisphere_00075905";is.last "FALSE";is.first "FALSE";is.singleExon "FALSE"
chr11	transdecoder	exon	64354004	64354170	.	+	.	transcript_id "DNTX_00043596";transcript_type "protein_coding";transcript_biotype "protein_coding";exon_number "23";gene_id "XLOC_004921";gene_name "CCDC88B";class_code "n";oId "Brain-CerebellarHemisphere_00075905";is.last "FALSE";is.first "FALSE";is.singleExon "FALSE"
chr11	transdecoder	exon	64355194	64355400	.	+	.	transcript_id "DNTX_00043596";transcript_type "protein_coding";transcript_biotype "protein_coding";exon_number "24";gene_id "XLOC_004921";gene_name "CCDC88B";class_code "n";oId "Brain-CerebellarHemisphere_00075905";is.last "FALSE";is.first "FALSE";is.singleExon "FALSE"
chr11	transdecoder	exon	64355560	64355628	.	+	.	transcript_id "DNTX_00043596";transcript_type "protein_coding";transcript_biotype "protein_coding";exon_number "25";gene_id "XLOC_004921";gene_name "CCDC88B";class_code "n";oId "Brain-CerebellarHemisphere_00075905";is.last "FALSE";is.first "FALSE";is.singleExon "FALSE"
chr11	transdecoder	exon	64357039	64357370	.	+	.	transcript_id "DNTX_00043596";transcript_type "protein_coding";transcript_biotype "protein_coding";exon_number "26";gene_id "XLOC_004921";gene_name "CCDC88B";class_code "n";oId "Brain-CerebellarHemisphere_00075905";is.last "TRUE";is.first "FALSE";is.singleExon "FALSE"
chr11	transdecoder	five_prime_UTR	64318182	64318386	.	+	.	transcript_id "DNTX_00043596";transcript_type "protein_coding";transcript_biotype "protein_coding";gene_id "XLOC_004921";gene_name "CCDC88B";class_code "n";oId "Brain-CerebellarHemisphere_00075905";is.last "FALSE";is.first "TRUE";is.singleExon "FALSE"
chr11	transdecoder	five_prime_UTR	64319734	64319868	.	+	.	transcript_id "DNTX_00043596";transcript_type "protein_coding";transcript_biotype "protein_coding";gene_id "XLOC_004921";gene_name "CCDC88B";class_code "n";oId "Brain-CerebellarHemisphere_00075905";is.last "FALSE";is.first "FALSE";is.singleExon "FALSE"
chr11	transdecoder	five_prime_UTR	64320661	64320792	.	+	.	transcript_id "DNTX_00043596";transcript_type "protein_coding";transcript_biotype "protein_coding";gene_id "XLOC_004921";gene_name "CCDC88B";class_code "n";oId "Brain-CerebellarHemisphere_00075905";is.last "FALSE";is.first "FALSE";is.singleExon "FALSE"
chr11	transdecoder	five_prime_UTR	64320865	64320903	.	+	.	transcript_id "DNTX_00043596";transcript_type "protein_coding";transcript_biotype "protein_coding";gene_id "XLOC_004921";gene_name "CCDC88B";class_code "n";oId "Brain-CerebellarHemisphere_00075905";is.last "FALSE";is.first "FALSE";is.singleExon "FALSE"
chr11	transdecoder	five_prime_UTR	64321007	64321068	.	+	.	transcript_id "DNTX_00043596";transcript_type "protein_coding";transcript_biotype "protein_coding";gene_id "XLOC_004921";gene_name "CCDC88B";class_code "n";oId "Brain-CerebellarHemisphere_00075905";is.last "FALSE";is.first "FALSE";is.singleExon "FALSE"
chr11	transdecoder	five_prime_UTR	64321586	64321874	.	+	.	transcript_id "DNTX_00043596";transcript_type "protein_coding";transcript_biotype "protein_coding";gene_id "XLOC_004921";gene_name "CCDC88B";class_code "n";oId "Brain-CerebellarHemisphere_00075905";is.last "FALSE";novel_exon_id "nvl_exon36528";novel_exon_type "A3SS";is.first "FALSE";is.singleExon "FALSE"
chr11	transdecoder	five_prime_UTR	64340607	64341018	.	+	.	transcript_id "DNTX_00043596";transcript_type "protein_coding";transcript_biotype "protein_coding";gene_id "XLOC_004921";gene_name "CCDC88B";class_code "n";oId "Brain-CerebellarHemisphere_00075905";is.last "FALSE";novel_exon_id "nvl_exon36536";novel_exon_type "RI";is.first "FALSE";is.singleExon "FALSE"
chr11	transdecoder	five_prime_UTR	64341109	64341178	.	+	.	transcript_id "DNTX_00043596";transcript_type "protein_coding";transcript_biotype "protein_coding";gene_id "XLOC_004921";gene_name "CCDC88B";class_code "n";oId "Brain-CerebellarHemisphere_00075905";is.last "FALSE";is.first "FALSE";is.singleExon "FALSE"
chr11	transdecoder	five_prime_UTR	64341270	64341742	.	+	.	transcript_id "DNTX_00043596";transcript_type "protein_coding";transcript_biotype "protein_coding";gene_id "XLOC_004921";gene_name "CCDC88B";class_code "n";oId "Brain-CerebellarHemisphere_00075905";is.last "FALSE";novel_exon_id "nvl_exon36537";novel_exon_type "RI";is.first "FALSE";is.singleExon "FALSE"
chr11	transdecoder	five_prime_UTR	64341994	64342375	.	+	.	transcript_id "DNTX_00043596";transcript_type "protein_coding";transcript_biotype "protein_coding";gene_id "XLOC_004921";gene_name "CCDC88B";class_code "n";oId "Brain-CerebellarHemisphere_00075905";is.last "FALSE";novel_exon_id "nvl_exon36538";novel_exon_type "RI";is.first "FALSE";is.singleExon "FALSE"
chr11	transdecoder	five_prime_UTR	64342522	64342680	.	+	.	transcript_id "DNTX_00043596";transcript_type "protein_coding";transcript_biotype "protein_coding";gene_id "XLOC_004921";gene_name "CCDC88B";class_code "n";oId "Brain-CerebellarHemisphere_00075905";is.last "FALSE";is.first "FALSE";is.singleExon "FALSE"
chr11	transdecoder	five_prime_UTR	64343179	64343325	.	+	.	transcript_id "DNTX_00043596";transcript_type "protein_coding";transcript_biotype "protein_coding";gene_id "XLOC_004921";gene_name "CCDC88B";class_code "n";oId "Brain-CerebellarHemisphere_00075905";is.last "FALSE";is.first "FALSE";is.singleExon "FALSE"
chr11	transdecoder	five_prime_UTR	64343507	64343615	.	+	.	transcript_id "DNTX_00043596";transcript_type "protein_coding";transcript_biotype "protein_coding";gene_id "XLOC_004921";gene_name "CCDC88B";class_code "n";oId "Brain-CerebellarHemisphere_00075905";is.last "FALSE";is.first "FALSE";is.singleExon "FALSE"
chr11	transdecoder	five_prime_UTR	64343778	64343914	.	+	.	transcript_id "DNTX_00043596";transcript_type "protein_coding";transcript_biotype "protein_coding";gene_id "XLOC_004921";gene_name "CCDC88B";class_code "n";oId "Brain-CerebellarHemisphere_00075905";is.last "FALSE";is.first "FALSE";is.singleExon "FALSE"
chr11	transdecoder	five_prime_UTR	64343997	64345157	.	+	.	transcript_id "DNTX_00043596";transcript_type "protein_coding";transcript_biotype "protein_coding";gene_id "XLOC_004921";gene_name "CCDC88B";class_code "n";oId "Brain-CerebellarHemisphere_00075905";is.last "FALSE";is.first "FALSE";is.singleExon "FALSE"
chr11	transdecoder	five_prime_UTR	64349331	64349458	.	+	.	transcript_id "DNTX_00043596";transcript_type "protein_coding";transcript_biotype "protein_coding";gene_id "XLOC_004921";gene_name "CCDC88B";class_code "n";oId "Brain-CerebellarHemisphere_00075905";is.last "FALSE";is.first "FALSE";is.singleExon "FALSE"
chr11	transdecoder	five_prime_UTR	64349551	64351481	.	+	.	transcript_id "DNTX_00043596";transcript_type "protein_coding";transcript_biotype "protein_coding";gene_id "XLOC_004921";gene_name "CCDC88B";class_code "n";oId "Brain-CerebellarHemisphere_00075905";is.last "FALSE";is.first "FALSE";is.singleExon "FALSE"
chr11	transdecoder	start_codon	64351482	64351484	.	+	0	transcript_id "DNTX_00043596";transcript_type "protein_coding";transcript_biotype "protein_coding";gene_id "XLOC_004921";gene_name "CCDC88B";class_code "n";oId "Brain-CerebellarHemisphere_00075905";is.last "FALSE";is.first "FALSE";is.singleExon "FALSE"
chr11	transdecoder	CDS	64351482	64351616	.	+	0	transcript_id "DNTX_00043596";transcript_type "protein_coding";transcript_biotype "protein_coding";gene_id "XLOC_004921";gene_name "CCDC88B";class_code "n";oId "Brain-CerebellarHemisphere_00075905";is.last "FALSE";is.first "FALSE";is.singleExon "FALSE"
chr11	transdecoder	CDS	64352130	64352386	.	+	0	transcript_id "DNTX_00043596";transcript_type "protein_coding";transcript_biotype "protein_coding";gene_id "XLOC_004921";gene_name "CCDC88B";class_code "n";oId "Brain-CerebellarHemisphere_00075905";is.last "FALSE";is.first "FALSE";is.singleExon "FALSE"
chr11	transdecoder	CDS	64352744	64352887	.	+	1	transcript_id "DNTX_00043596";transcript_type "protein_coding";transcript_biotype "protein_coding";gene_id "XLOC_004921";gene_name "CCDC88B";class_code "n";oId "Brain-CerebellarHemisphere_00075905";is.last "FALSE";is.first "FALSE";is.singleExon "FALSE"
chr11	transdecoder	CDS	64353054	64353240	.	+	1	transcript_id "DNTX_00043596";transcript_type "protein_coding";transcript_biotype "protein_coding";gene_id "XLOC_004921";gene_name "CCDC88B";class_code "n";oId "Brain-CerebellarHemisphere_00075905";is.last "FALSE";is.first "FALSE";is.singleExon "FALSE"
chr11	transdecoder	CDS	64353351	64353496	.	+	0	transcript_id "DNTX_00043596";transcript_type "protein_coding";transcript_biotype "protein_coding";gene_id "XLOC_004921";gene_name "CCDC88B";class_code "n";oId "Brain-CerebellarHemisphere_00075905";is.last "FALSE";is.first "FALSE";is.singleExon "FALSE"
chr11	transdecoder	CDS	64353715	64353813	.	+	1	transcript_id "DNTX_00043596";transcript_type "protein_coding";transcript_biotype "protein_coding";gene_id "XLOC_004921";gene_name "CCDC88B";class_code "n";oId "Brain-CerebellarHemisphere_00075905";is.last "FALSE";is.first "FALSE";is.singleExon "FALSE"
chr11	transdecoder	CDS	64354004	64354170	.	+	1	transcript_id "DNTX_00043596";transcript_type "protein_coding";transcript_biotype "protein_coding";gene_id "XLOC_004921";gene_name "CCDC88B";class_code "n";oId "Brain-CerebellarHemisphere_00075905";is.last "FALSE";is.first "FALSE";is.singleExon "FALSE"
chr11	transdecoder	CDS	64355194	64355400	.	+	2	transcript_id "DNTX_00043596";transcript_type "protein_coding";transcript_biotype "protein_coding";gene_id "XLOC_004921";gene_name "CCDC88B";class_code "n";oId "Brain-CerebellarHemisphere_00075905";is.last "FALSE";is.first "FALSE";is.singleExon "FALSE"
chr11	transdecoder	CDS	64355560	64355628	.	+	2	transcript_id "DNTX_00043596";transcript_type "protein_coding";transcript_biotype "protein_coding";gene_id "XLOC_004921";gene_name "CCDC88B";class_code "n";oId "Brain-CerebellarHemisphere_00075905";is.last "FALSE";is.first "FALSE";is.singleExon "FALSE"
chr11	transdecoder	CDS	64357039	64357091	.	+	2	transcript_id "DNTX_00043596";transcript_type "protein_coding";transcript_biotype "protein_coding";gene_id "XLOC_004921";gene_name "CCDC88B";class_code "n";oId "Brain-CerebellarHemisphere_00075905";is.last "FALSE";is.first "FALSE";is.singleExon "FALSE"
chr11	transdecoder	stop_codon	64357092	64357094	.	+	0	transcript_id "DNTX_00043596";transcript_type "protein_coding";transcript_biotype "protein_coding";gene_id "XLOC_004921";gene_name "CCDC88B";class_code "n";oId "Brain-CerebellarHemisphere_00075905";is.last "FALSE";is.first "FALSE";is.singleExon "FALSE"
chr11	transdecoder	three_prime_UTR	64357095	64357370	.	+	.	transcript_id "DNTX_00043596";transcript_type "protein_coding";transcript_biotype "protein_coding";gene_id "XLOC_004921";gene_name "CCDC88B";class_code "n";oId "Brain-CerebellarHemisphere_00075905";is.last "FALSE";is.first "FALSE";is.singleExon "FALSE"
chr11	transdecoder	transcript	64318182	64357370	.	+	.	transcript_id "DNTX_00043597";transcript_type "protein_coding";transcript_biotype "protein_coding";gene_id "XLOC_004921";gene_name "CCDC88B";class_code "n";oId "Brain-CerebellarHemisphere_00083989";is.last "FALSE";is.first "FALSE";is.singleExon "FALSE"
chr11	transdecoder	exon	64318182	64318386	.	+	.	transcript_id "DNTX_00043597";transcript_type "protein_coding";transcript_biotype "protein_coding";exon_number "1";gene_id "XLOC_004921";gene_name "CCDC88B";class_code "n";oId "Brain-CerebellarHemisphere_00083989";is.last "FALSE";is.first "TRUE";is.singleExon "FALSE"
chr11	transdecoder	exon	64319734	64319868	.	+	.	transcript_id "DNTX_00043597";transcript_type "protein_coding";transcript_biotype "protein_coding";exon_number "2";gene_id "XLOC_004921";gene_name "CCDC88B";class_code "n";oId "Brain-CerebellarHemisphere_00083989";is.last "FALSE";is.first "FALSE";is.singleExon "FALSE"
chr11	transdecoder	exon	64320661	64320792	.	+	.	transcript_id "DNTX_00043597";transcript_type "protein_coding";transcript_biotype "protein_coding";exon_number "3";gene_id "XLOC_004921";gene_name "CCDC88B";class_code "n";oId "Brain-CerebellarHemisphere_00083989";is.last "FALSE";is.first "FALSE";is.singleExon "FALSE"
chr11	transdecoder	exon	64320865	64320903	.	+	.	transcript_id "DNTX_00043597";transcript_type "protein_coding";transcript_biotype "protein_coding";exon_number "4";gene_id "XLOC_004921";gene_name "CCDC88B";class_code "n";oId "Brain-CerebellarHemisphere_00083989";is.last "FALSE";is.first "FALSE";is.singleExon "FALSE"
chr11	transdecoder	exon	64321007	64321068	.	+	.	transcript_id "DNTX_00043597";transcript_type "protein_coding";transcript_biotype "protein_coding";exon_number "5";gene_id "XLOC_004921";gene_name "CCDC88B";class_code "n";oId "Brain-CerebellarHemisphere_00083989";is.last "FALSE";is.first "FALSE";is.singleExon "FALSE"
chr11	transdecoder	exon	64321586	64321874	.	+	.	transcript_id "DNTX_00043597";transcript_type "protein_coding";transcript_biotype "protein_coding";exon_number "6";gene_id "XLOC_004921";gene_name "CCDC88B";class_code "n";oId "Brain-CerebellarHemisphere_00083989";is.last "FALSE";novel_exon_id "nvl_exon36528";novel_exon_type "A3SS";is.first "FALSE";is.singleExon "FALSE"
chr11	transdecoder	exon	64340607	64340752	.	+	.	transcript_id "DNTX_00043597";transcript_type "protein_coding";transcript_biotype "protein_coding";exon_number "7";gene_id "XLOC_004921";gene_name "CCDC88B";class_code "n";oId "Brain-CerebellarHemisphere_00083989";is.last "FALSE";is.first "FALSE";is.singleExon "FALSE"
chr11	transdecoder	exon	64340907	64341018	.	+	.	transcript_id "DNTX_00043597";transcript_type "protein_coding";transcript_biotype "protein_coding";exon_number "8";gene_id "XLOC_004921";gene_name "CCDC88B";class_code "n";oId "Brain-CerebellarHemisphere_00083989";is.last "FALSE";is.first "FALSE";is.singleExon "FALSE"
chr11	transdecoder	exon	64341109	64341178	.	+	.	transcript_id "DNTX_00043597";transcript_type "protein_coding";transcript_biotype "protein_coding";exon_number "9";gene_id "XLOC_004921";gene_name "CCDC88B";class_code "n";oId "Brain-CerebellarHemisphere_00083989";is.last "FALSE";is.first "FALSE";is.singleExon "FALSE"
chr11	transdecoder	exon	64341270	64341742	.	+	.	transcript_id "DNTX_00043597";transcript_type "protein_coding";transcript_biotype "protein_coding";exon_number "10";gene_id "XLOC_004921";gene_name "CCDC88B";class_code "n";oId "Brain-CerebellarHemisphere_00083989";is.last "FALSE";novel_exon_id "nvl_exon36537";novel_exon_type "RI";is.first "FALSE";is.singleExon "FALSE"
chr11	transdecoder	exon	64341994	64342139	.	+	.	transcript_id "DNTX_00043597";transcript_type "protein_coding";transcript_biotype "protein_coding";exon_number "11";gene_id "XLOC_004921";gene_name "CCDC88B";class_code "n";oId "Brain-CerebellarHemisphere_00083989";is.last "FALSE";is.first "FALSE";is.singleExon "FALSE"
chr11	transdecoder	exon	64342294	64342375	.	+	.	transcript_id "DNTX_00043597";transcript_type "protein_coding";transcript_biotype "protein_coding";exon_number "12";gene_id "XLOC_004921";gene_name "CCDC88B";class_code "n";oId "Brain-CerebellarHemisphere_00083989";is.last "FALSE";is.first "FALSE";is.singleExon "FALSE"
chr11	transdecoder	exon	64342522	64342680	.	+	.	transcript_id "DNTX_00043597";transcript_type "protein_coding";transcript_biotype "protein_coding";exon_number "13";gene_id "XLOC_004921";gene_name "CCDC88B";class_code "n";oId "Brain-CerebellarHemisphere_00083989";is.last "FALSE";is.first "FALSE";is.singleExon "FALSE"
chr11	transdecoder	exon	64343179	64343325	.	+	.	transcript_id "DNTX_00043597";transcript_type "protein_coding";transcript_biotype "protein_coding";exon_number "14";gene_id "XLOC_004921";gene_name "CCDC88B";class_code "n";oId "Brain-CerebellarHemisphere_00083989";is.last "FALSE";is.first "FALSE";is.singleExon "FALSE"
chr11	transdecoder	exon	64343507	64343615	.	+	.	transcript_id "DNTX_00043597";transcript_type "protein_coding";transcript_biotype "protein_coding";exon_number "15";gene_id "XLOC_004921";gene_name "CCDC88B";class_code "n";oId "Brain-CerebellarHemisphere_00083989";is.last "FALSE";is.first "FALSE";is.singleExon "FALSE"
chr11	transdecoder	exon	64343778	64343914	.	+	.	transcript_id "DNTX_00043597";transcript_type "protein_coding";transcript_biotype "protein_coding";exon_number "16";gene_id "XLOC_004921";gene_name "CCDC88B";class_code "n";oId "Brain-CerebellarHemisphere_00083989";is.last "FALSE";is.first "FALSE";is.singleExon "FALSE"
chr11	transdecoder	exon	64343997	64345157	.	+	.	transcript_id "DNTX_00043597";transcript_type "protein_coding";transcript_biotype "protein_coding";exon_number "17";gene_id "XLOC_004921";gene_name "CCDC88B";class_code "n";oId "Brain-CerebellarHemisphere_00083989";is.last "FALSE";is.first "FALSE";is.singleExon "FALSE"
chr11	transdecoder	exon	64349331	64349458	.	+	.	transcript_id "DNTX_00043597";transcript_type "protein_coding";transcript_biotype "protein_coding";exon_number "18";gene_id "XLOC_004921";gene_name "CCDC88B";class_code "n";oId "Brain-CerebellarHemisphere_00083989";is.last "FALSE";is.first "FALSE";is.singleExon "FALSE"
chr11	transdecoder	exon	64349551	64351616	.	+	.	transcript_id "DNTX_00043597";transcript_type "protein_coding";transcript_biotype "protein_coding";exon_number "19";gene_id "XLOC_004921";gene_name "CCDC88B";class_code "n";oId "Brain-CerebellarHemisphere_00083989";is.last "FALSE";novel_exon_id "nvl_exon36539";novel_exon_type "RI";is.first "FALSE";is.singleExon "FALSE"
chr11	transdecoder	exon	64352130	64352386	.	+	.	transcript_id "DNTX_00043597";transcript_type "protein_coding";transcript_biotype "protein_coding";exon_number "20";gene_id "XLOC_004921";gene_name "CCDC88B";class_code "n";oId "Brain-CerebellarHemisphere_00083989";is.last "FALSE";is.first "FALSE";is.singleExon "FALSE"
chr11	transdecoder	exon	64352744	64352887	.	+	.	transcript_id "DNTX_00043597";transcript_type "protein_coding";transcript_biotype "protein_coding";exon_number "21";gene_id "XLOC_004921";gene_name "CCDC88B";class_code "n";oId "Brain-CerebellarHemisphere_00083989";is.last "FALSE";is.first "FALSE";is.singleExon "FALSE"
chr11	transdecoder	exon	64353054	64353240	.	+	.	transcript_id "DNTX_00043597";transcript_type "protein_coding";transcript_biotype "protein_coding";exon_number "22";gene_id "XLOC_004921";gene_name "CCDC88B";class_code "n";oId "Brain-CerebellarHemisphere_00083989";is.last "FALSE";is.first "FALSE";is.singleExon "FALSE"
chr11	transdecoder	exon	64353351	64353496	.	+	.	transcript_id "DNTX_00043597";transcript_type "protein_coding";transcript_biotype "protein_coding";exon_number "23";gene_id "XLOC_004921";gene_name "CCDC88B";class_code "n";oId "Brain-CerebellarHemisphere_00083989";is.last "FALSE";is.first "FALSE";is.singleExon "FALSE"
chr11	transdecoder	exon	64353715	64353813	.	+	.	transcript_id "DNTX_00043597";transcript_type "protein_coding";transcript_biotype "protein_coding";exon_number "24";gene_id "XLOC_004921";gene_name "CCDC88B";class_code "n";oId "Brain-CerebellarHemisphere_00083989";is.last "FALSE";is.first "FALSE";is.singleExon "FALSE"
chr11	transdecoder	exon	64354004	64354170	.	+	.	transcript_id "DNTX_00043597";transcript_type "protein_coding";transcript_biotype "protein_coding";exon_number "25";gene_id "XLOC_004921";gene_name "CCDC88B";class_code "n";oId "Brain-CerebellarHemisphere_00083989";is.last "FALSE";is.first "FALSE";is.singleExon "FALSE"
chr11	transdecoder	exon	64355194	64355400	.	+	.	transcript_id "DNTX_00043597";transcript_type "protein_coding";transcript_biotype "protein_coding";exon_number "26";gene_id "XLOC_004921";gene_name "CCDC88B";class_code "n";oId "Brain-CerebellarHemisphere_00083989";is.last "FALSE";is.first "FALSE";is.singleExon "FALSE"
chr11	transdecoder	exon	64355560	64355628	.	+	.	transcript_id "DNTX_00043597";transcript_type "protein_coding";transcript_biotype "protein_coding";exon_number "27";gene_id "XLOC_004921";gene_name "CCDC88B";class_code "n";oId "Brain-CerebellarHemisphere_00083989";is.last "FALSE";is.first "FALSE";is.singleExon "FALSE"
chr11	transdecoder	exon	64357039	64357370	.	+	.	transcript_id "DNTX_00043597";transcript_type "protein_coding";transcript_biotype "protein_coding";exon_number "28";gene_id "XLOC_004921";gene_name "CCDC88B";class_code "n";oId "Brain-CerebellarHemisphere_00083989";is.last "TRUE";is.first "FALSE";is.singleExon "FALSE"
chr11	transdecoder	five_prime_UTR	64318182	64318386	.	+	.	transcript_id "DNTX_00043597";transcript_type "protein_coding";transcript_biotype "protein_coding";gene_id "XLOC_004921";gene_name "CCDC88B";class_code "n";oId "Brain-CerebellarHemisphere_00083989";is.last "FALSE";is.first "TRUE";is.singleExon "FALSE"
chr11	transdecoder	five_prime_UTR	64319734	64319868	.	+	.	transcript_id "DNTX_00043597";transcript_type "protein_coding";transcript_biotype "protein_coding";gene_id "XLOC_004921";gene_name "CCDC88B";class_code "n";oId "Brain-CerebellarHemisphere_00083989";is.last "FALSE";is.first "FALSE";is.singleExon "FALSE"
chr11	transdecoder	five_prime_UTR	64320661	64320792	.	+	.	transcript_id "DNTX_00043597";transcript_type "protein_coding";transcript_biotype "protein_coding";gene_id "XLOC_004921";gene_name "CCDC88B";class_code "n";oId "Brain-CerebellarHemisphere_00083989";is.last "FALSE";is.first "FALSE";is.singleExon "FALSE"
chr11	transdecoder	five_prime_UTR	64320865	64320903	.	+	.	transcript_id "DNTX_00043597";transcript_type "protein_coding";transcript_biotype "protein_coding";gene_id "XLOC_004921";gene_name "CCDC88B";class_code "n";oId "Brain-CerebellarHemisphere_00083989";is.last "FALSE";is.first "FALSE";is.singleExon "FALSE"
chr11	transdecoder	five_prime_UTR	64321007	64321068	.	+	.	transcript_id "DNTX_00043597";transcript_type "protein_coding";transcript_biotype "protein_coding";gene_id "XLOC_004921";gene_name "CCDC88B";class_code "n";oId "Brain-CerebellarHemisphere_00083989";is.last "FALSE";is.first "FALSE";is.singleExon "FALSE"
chr11	transdecoder	five_prime_UTR	64321586	64321874	.	+	.	transcript_id "DNTX_00043597";transcript_type "protein_coding";transcript_biotype "protein_coding";gene_id "XLOC_004921";gene_name "CCDC88B";class_code "n";oId "Brain-CerebellarHemisphere_00083989";is.last "FALSE";novel_exon_id "nvl_exon36528";novel_exon_type "A3SS";is.first "FALSE";is.singleExon "FALSE"
chr11	transdecoder	five_prime_UTR	64340607	64340752	.	+	.	transcript_id "DNTX_00043597";transcript_type "protein_coding";transcript_biotype "protein_coding";gene_id "XLOC_004921";gene_name "CCDC88B";class_code "n";oId "Brain-CerebellarHemisphere_00083989";is.last "FALSE";is.first "FALSE";is.singleExon "FALSE"
chr11	transdecoder	five_prime_UTR	64340907	64341018	.	+	.	transcript_id "DNTX_00043597";transcript_type "protein_coding";transcript_biotype "protein_coding";gene_id "XLOC_004921";gene_name "CCDC88B";class_code "n";oId "Brain-CerebellarHemisphere_00083989";is.last "FALSE";is.first "FALSE";is.singleExon "FALSE"
chr11	transdecoder	five_prime_UTR	64341109	64341178	.	+	.	transcript_id "DNTX_00043597";transcript_type "protein_coding";transcript_biotype "protein_coding";gene_id "XLOC_004921";gene_name "CCDC88B";class_code "n";oId "Brain-CerebellarHemisphere_00083989";is.last "FALSE";is.first "FALSE";is.singleExon "FALSE"
chr11	transdecoder	five_prime_UTR	64341270	64341676	.	+	.	transcript_id "DNTX_00043597";transcript_type "protein_coding";transcript_biotype "protein_coding";gene_id "XLOC_004921";gene_name "CCDC88B";class_code "n";oId "Brain-CerebellarHemisphere_00083989";is.last "FALSE";is.first "FALSE";is.singleExon "FALSE"
chr11	transdecoder	start_codon	64341677	64341679	.	+	0	transcript_id "DNTX_00043597";transcript_type "protein_coding";transcript_biotype "protein_coding";gene_id "XLOC_004921";gene_name "CCDC88B";class_code "n";oId "Brain-CerebellarHemisphere_00083989";is.last "FALSE";is.first "FALSE";is.singleExon "FALSE"
chr11	transdecoder	CDS	64341677	64341742	.	+	0	transcript_id "DNTX_00043597";transcript_type "protein_coding";transcript_biotype "protein_coding";gene_id "XLOC_004921";gene_name "CCDC88B";class_code "n";oId "Brain-CerebellarHemisphere_00083989";is.last "FALSE";is.first "FALSE";is.singleExon "FALSE"
chr11	transdecoder	CDS	64341994	64342139	.	+	0	transcript_id "DNTX_00043597";transcript_type "protein_coding";transcript_biotype "protein_coding";gene_id "XLOC_004921";gene_name "CCDC88B";class_code "n";oId "Brain-CerebellarHemisphere_00083989";is.last "FALSE";is.first "FALSE";is.singleExon "FALSE"
chr11	transdecoder	CDS	64342294	64342375	.	+	1	transcript_id "DNTX_00043597";transcript_type "protein_coding";transcript_biotype "protein_coding";gene_id "XLOC_004921";gene_name "CCDC88B";class_code "n";oId "Brain-CerebellarHemisphere_00083989";is.last "FALSE";is.first "FALSE";is.singleExon "FALSE"
chr11	transdecoder	CDS	64342522	64342680	.	+	0	transcript_id "DNTX_00043597";transcript_type "protein_coding";transcript_biotype "protein_coding";gene_id "XLOC_004921";gene_name "CCDC88B";class_code "n";oId "Brain-CerebellarHemisphere_00083989";is.last "FALSE";is.first "FALSE";is.singleExon "FALSE"
chr11	transdecoder	CDS	64343179	64343325	.	+	0	transcript_id "DNTX_00043597";transcript_type "protein_coding";transcript_biotype "protein_coding";gene_id "XLOC_004921";gene_name "CCDC88B";class_code "n";oId "Brain-CerebellarHemisphere_00083989";is.last "FALSE";is.first "FALSE";is.singleExon "FALSE"
chr11	transdecoder	CDS	64343507	64343615	.	+	0	transcript_id "DNTX_00043597";transcript_type "protein_coding";transcript_biotype "protein_coding";gene_id "XLOC_004921";gene_name "CCDC88B";class_code "n";oId "Brain-CerebellarHemisphere_00083989";is.last "FALSE";is.first "FALSE";is.singleExon "FALSE"
chr11	transdecoder	CDS	64343778	64343914	.	+	2	transcript_id "DNTX_00043597";transcript_type "protein_coding";transcript_biotype "protein_coding";gene_id "XLOC_004921";gene_name "CCDC88B";class_code "n";oId "Brain-CerebellarHemisphere_00083989";is.last "FALSE";is.first "FALSE";is.singleExon "FALSE"
chr11	transdecoder	CDS	64343997	64345157	.	+	0	transcript_id "DNTX_00043597";transcript_type "protein_coding";transcript_biotype "protein_coding";gene_id "XLOC_004921";gene_name "CCDC88B";class_code "n";oId "Brain-CerebellarHemisphere_00083989";is.last "FALSE";is.first "FALSE";is.singleExon "FALSE"
chr11	transdecoder	CDS	64349331	64349458	.	+	0	transcript_id "DNTX_00043597";transcript_type "protein_coding";transcript_biotype "protein_coding";gene_id "XLOC_004921";gene_name "CCDC88B";class_code "n";oId "Brain-CerebellarHemisphere_00083989";is.last "FALSE";is.first "FALSE";is.singleExon "FALSE"
chr11	transdecoder	CDS	64349551	64349722	.	+	1	transcript_id "DNTX_00043597";transcript_type "protein_coding";transcript_biotype "protein_coding";gene_id "XLOC_004921";gene_name "CCDC88B";class_code "n";oId "Brain-CerebellarHemisphere_00083989";is.last "FALSE";is.first "FALSE";is.singleExon "FALSE"
chr11	transdecoder	stop_codon	64349723	64349725	.	+	0	transcript_id "DNTX_00043597";transcript_type "protein_coding";transcript_biotype "protein_coding";gene_id "XLOC_004921";gene_name "CCDC88B";class_code "n";oId "Brain-CerebellarHemisphere_00083989";is.last "FALSE";is.first "FALSE";is.singleExon "FALSE"
chr11	transdecoder	three_prime_UTR	64349726	64351616	.	+	.	transcript_id "DNTX_00043597";transcript_type "protein_coding";transcript_biotype "protein_coding";gene_id "XLOC_004921";gene_name "CCDC88B";class_code "n";oId "Brain-CerebellarHemisphere_00083989";is.last "FALSE";is.first "FALSE";is.singleExon "FALSE"
chr11	transdecoder	three_prime_UTR	64352130	64352386	.	+	.	transcript_id "DNTX_00043597";transcript_type "protein_coding";transcript_biotype "protein_coding";gene_id "XLOC_004921";gene_name "CCDC88B";class_code "n";oId "Brain-CerebellarHemisphere_00083989";is.last "FALSE";is.first "FALSE";is.singleExon "FALSE"
chr11	transdecoder	three_prime_UTR	64352744	64352887	.	+	.	transcript_id "DNTX_00043597";transcript_type "protein_coding";transcript_biotype "protein_coding";gene_id "XLOC_004921";gene_name "CCDC88B";class_code "n";oId "Brain-CerebellarHemisphere_00083989";is.last "FALSE";is.first "FALSE";is.singleExon "FALSE"
chr11	transdecoder	three_prime_UTR	64353054	64353240	.	+	.	transcript_id "DNTX_00043597";transcript_type "protein_coding";transcript_biotype "protein_coding";gene_id "XLOC_004921";gene_name "CCDC88B";class_code "n";oId "Brain-CerebellarHemisphere_00083989";is.last "FALSE";is.first "FALSE";is.singleExon "FALSE"
chr11	transdecoder	three_prime_UTR	64353351	64353496	.	+	.	transcript_id "DNTX_00043597";transcript_type "protein_coding";transcript_biotype "protein_coding";gene_id "XLOC_004921";gene_name "CCDC88B";class_code "n";oId "Brain-CerebellarHemisphere_00083989";is.last "FALSE";is.first "FALSE";is.singleExon "FALSE"
chr11	transdecoder	three_prime_UTR	64353715	64353813	.	+	.	transcript_id "DNTX_00043597";transcript_type "protein_coding";transcript_biotype "protein_coding";gene_id "XLOC_004921";gene_name "CCDC88B";class_code "n";oId "Brain-CerebellarHemisphere_00083989";is.last "FALSE";is.first "FALSE";is.singleExon "FALSE"
chr11	transdecoder	three_prime_UTR	64354004	64354170	.	+	.	transcript_id "DNTX_00043597";transcript_type "protein_coding";transcript_biotype "protein_coding";gene_id "XLOC_004921";gene_name "CCDC88B";class_code "n";oId "Brain-CerebellarHemisphere_00083989";is.last "FALSE";is.first "FALSE";is.singleExon "FALSE"
chr11	transdecoder	three_prime_UTR	64355194	64355400	.	+	.	transcript_id "DNTX_00043597";transcript_type "protein_coding";transcript_biotype "protein_coding";gene_id "XLOC_004921";gene_name "CCDC88B";class_code "n";oId "Brain-CerebellarHemisphere_00083989";is.last "FALSE";is.first "FALSE";is.singleExon "FALSE"
chr11	transdecoder	three_prime_UTR	64355560	64355628	.	+	.	transcript_id "DNTX_00043597";transcript_type "protein_coding";transcript_biotype "protein_coding";gene_id "XLOC_004921";gene_name "CCDC88B";class_code "n";oId "Brain-CerebellarHemisphere_00083989";is.last "FALSE";is.first "FALSE";is.singleExon "FALSE"
chr11	transdecoder	three_prime_UTR	64357039	64357370	.	+	.	transcript_id "DNTX_00043597";transcript_type "protein_coding";transcript_biotype "protein_coding";gene_id "XLOC_004921";gene_name "CCDC88B";class_code "n";oId "Brain-CerebellarHemisphere_00083989";is.last "TRUE";is.first "FALSE";is.singleExon "FALSE"
chr11	transdecoder	transcript	64318182	64357370	.	+	.	transcript_id "DNTX_00045683";transcript_type "protein_coding";transcript_biotype "protein_coding";gene_id "XLOC_004921";gene_name "CCDC88B";class_code "n";oId "Brain-Cerebellum_00083795";is.last "FALSE";is.first "FALSE";is.singleExon "FALSE"
chr11	transdecoder	exon	64318182	64318386	.	+	.	transcript_id "DNTX_00045683";transcript_type "protein_coding";transcript_biotype "protein_coding";exon_number "1";gene_id "XLOC_004921";gene_name "CCDC88B";class_code "n";oId "Brain-Cerebellum_00083795";is.last "FALSE";is.first "TRUE";is.singleExon "FALSE"
chr11	transdecoder	exon	64319734	64319868	.	+	.	transcript_id "DNTX_00045683";transcript_type "protein_coding";transcript_biotype "protein_coding";exon_number "2";gene_id "XLOC_004921";gene_name "CCDC88B";class_code "n";oId "Brain-Cerebellum_00083795";is.last "FALSE";is.first "FALSE";is.singleExon "FALSE"
chr11	transdecoder	exon	64320661	64320792	.	+	.	transcript_id "DNTX_00045683";transcript_type "protein_coding";transcript_biotype "protein_coding";exon_number "3";gene_id "XLOC_004921";gene_name "CCDC88B";class_code "n";oId "Brain-Cerebellum_00083795";is.last "FALSE";is.first "FALSE";is.singleExon "FALSE"
chr11	transdecoder	exon	64320865	64320903	.	+	.	transcript_id "DNTX_00045683";transcript_type "protein_coding";transcript_biotype "protein_coding";exon_number "4";gene_id "XLOC_004921";gene_name "CCDC88B";class_code "n";oId "Brain-Cerebellum_00083795";is.last "FALSE";is.first "FALSE";is.singleExon "FALSE"
chr11	transdecoder	exon	64321007	64321068	.	+	.	transcript_id "DNTX_00045683";transcript_type "protein_coding";transcript_biotype "protein_coding";exon_number "5";gene_id "XLOC_004921";gene_name "CCDC88B";class_code "n";oId "Brain-Cerebellum_00083795";is.last "FALSE";is.first "FALSE";is.singleExon "FALSE"
chr11	transdecoder	exon	64321586	64321874	.	+	.	transcript_id "DNTX_00045683";transcript_type "protein_coding";transcript_biotype "protein_coding";exon_number "6";gene_id "XLOC_004921";gene_name "CCDC88B";class_code "n";oId "Brain-Cerebellum_00083795";is.last "FALSE";novel_exon_id "nvl_exon36528";novel_exon_type "A3SS";is.first "FALSE";is.singleExon "FALSE"
chr11	transdecoder	exon	64340607	64340752	.	+	.	transcript_id "DNTX_00045683";transcript_type "protein_coding";transcript_biotype "protein_coding";exon_number "7";gene_id "XLOC_004921";gene_name "CCDC88B";class_code "n";oId "Brain-Cerebellum_00083795";is.last "FALSE";is.first "FALSE";is.singleExon "FALSE"
chr11	transdecoder	exon	64340907	64341018	.	+	.	transcript_id "DNTX_00045683";transcript_type "protein_coding";transcript_biotype "protein_coding";exon_number "8";gene_id "XLOC_004921";gene_name "CCDC88B";class_code "n";oId "Brain-Cerebellum_00083795";is.last "FALSE";is.first "FALSE";is.singleExon "FALSE"
chr11	transdecoder	exon	64341109	64341178	.	+	.	transcript_id "DNTX_00045683";transcript_type "protein_coding";transcript_biotype "protein_coding";exon_number "9";gene_id "XLOC_004921";gene_name "CCDC88B";class_code "n";oId "Brain-Cerebellum_00083795";is.last "FALSE";is.first "FALSE";is.singleExon "FALSE"
chr11	transdecoder	exon	64341270	64341328	.	+	.	transcript_id "DNTX_00045683";transcript_type "protein_coding";transcript_biotype "protein_coding";exon_number "10";gene_id "XLOC_004921";gene_name "CCDC88B";class_code "n";oId "Brain-Cerebellum_00083795";is.last "FALSE";is.first "FALSE";is.singleExon "FALSE"
chr11	transdecoder	exon	64341421	64341504	.	+	.	transcript_id "DNTX_00045683";transcript_type "protein_coding";transcript_biotype "protein_coding";exon_number "11";gene_id "XLOC_004921";gene_name "CCDC88B";class_code "n";oId "Brain-Cerebellum_00083795";is.last "FALSE";is.first "FALSE";is.singleExon "FALSE"
chr11	transdecoder	exon	64341599	64341742	.	+	.	transcript_id "DNTX_00045683";transcript_type "protein_coding";transcript_biotype "protein_coding";exon_number "12";gene_id "XLOC_004921";gene_name "CCDC88B";class_code "n";oId "Brain-Cerebellum_00083795";is.last "FALSE";is.first "FALSE";is.singleExon "FALSE"
chr11	transdecoder	exon	64341994	64342139	.	+	.	transcript_id "DNTX_00045683";transcript_type "protein_coding";transcript_biotype "protein_coding";exon_number "13";gene_id "XLOC_004921";gene_name "CCDC88B";class_code "n";oId "Brain-Cerebellum_00083795";is.last "FALSE";is.first "FALSE";is.singleExon "FALSE"
chr11	transdecoder	exon	64342294	64342375	.	+	.	transcript_id "DNTX_00045683";transcript_type "protein_coding";transcript_biotype "protein_coding";exon_number "14";gene_id "XLOC_004921";gene_name "CCDC88B";class_code "n";oId "Brain-Cerebellum_00083795";is.last "FALSE";is.first "FALSE";is.singleExon "FALSE"
chr11	transdecoder	exon	64342522	64342807	.	+	.	transcript_id "DNTX_00045683";transcript_type "protein_coding";transcript_biotype "protein_coding";exon_number "15";gene_id "XLOC_004921";gene_name "CCDC88B";class_code "n";oId "Brain-Cerebellum_00083795";is.last "FALSE";novel_exon_id "nvl_exon36540";novel_exon_type "RI";is.first "FALSE";is.singleExon "FALSE"
chr11	transdecoder	exon	64343179	64343325	.	+	.	transcript_id "DNTX_00045683";transcript_type "protein_coding";transcript_biotype "protein_coding";exon_number "16";gene_id "XLOC_004921";gene_name "CCDC88B";class_code "n";oId "Brain-Cerebellum_00083795";is.last "FALSE";is.first "FALSE";is.singleExon "FALSE"
chr11	transdecoder	exon	64343507	64343615	.	+	.	transcript_id "DNTX_00045683";transcript_type "protein_coding";transcript_biotype "protein_coding";exon_number "17";gene_id "XLOC_004921";gene_name "CCDC88B";class_code "n";oId "Brain-Cerebellum_00083795";is.last "FALSE";is.first "FALSE";is.singleExon "FALSE"
chr11	transdecoder	exon	64343778	64343914	.	+	.	transcript_id "DNTX_00045683";transcript_type "protein_coding";transcript_biotype "protein_coding";exon_number "18";gene_id "XLOC_004921";gene_name "CCDC88B";class_code "n";oId "Brain-Cerebellum_00083795";is.last "FALSE";is.first "FALSE";is.singleExon "FALSE"
chr11	transdecoder	exon	64343997	64345157	.	+	.	transcript_id "DNTX_00045683";transcript_type "protein_coding";transcript_biotype "protein_coding";exon_number "19";gene_id "XLOC_004921";gene_name "CCDC88B";class_code "n";oId "Brain-Cerebellum_00083795";is.last "FALSE";is.first "FALSE";is.singleExon "FALSE"
chr11	transdecoder	exon	64349331	64349458	.	+	.	transcript_id "DNTX_00045683";transcript_type "protein_coding";transcript_biotype "protein_coding";exon_number "20";gene_id "XLOC_004921";gene_name "CCDC88B";class_code "n";oId "Brain-Cerebellum_00083795";is.last "FALSE";is.first "FALSE";is.singleExon "FALSE"
chr11	transdecoder	exon	64349551	64351616	.	+	.	transcript_id "DNTX_00045683";transcript_type "protein_coding";transcript_biotype "protein_coding";exon_number "21";gene_id "XLOC_004921";gene_name "CCDC88B";class_code "n";oId "Brain-Cerebellum_00083795";is.last "FALSE";novel_exon_id "nvl_exon36539";novel_exon_type "RI";is.first "FALSE";is.singleExon "FALSE"
chr11	transdecoder	exon	64352130	64352386	.	+	.	transcript_id "DNTX_00045683";transcript_type "protein_coding";transcript_biotype "protein_coding";exon_number "22";gene_id "XLOC_004921";gene_name "CCDC88B";class_code "n";oId "Brain-Cerebellum_00083795";is.last "FALSE";is.first "FALSE";is.singleExon "FALSE"
chr11	transdecoder	exon	64352744	64352887	.	+	.	transcript_id "DNTX_00045683";transcript_type "protein_coding";transcript_biotype "protein_coding";exon_number "23";gene_id "XLOC_004921";gene_name "CCDC88B";class_code "n";oId "Brain-Cerebellum_00083795";is.last "FALSE";is.first "FALSE";is.singleExon "FALSE"
chr11	transdecoder	exon	64353054	64353240	.	+	.	transcript_id "DNTX_00045683";transcript_type "protein_coding";transcript_biotype "protein_coding";exon_number "24";gene_id "XLOC_004921";gene_name "CCDC88B";class_code "n";oId "Brain-Cerebellum_00083795";is.last "FALSE";is.first "FALSE";is.singleExon "FALSE"
chr11	transdecoder	exon	64353351	64353496	.	+	.	transcript_id "DNTX_00045683";transcript_type "protein_coding";transcript_biotype "protein_coding";exon_number "25";gene_id "XLOC_004921";gene_name "CCDC88B";class_code "n";oId "Brain-Cerebellum_00083795";is.last "FALSE";is.first "FALSE";is.singleExon "FALSE"
chr11	transdecoder	exon	64353715	64353813	.	+	.	transcript_id "DNTX_00045683";transcript_type "protein_coding";transcript_biotype "protein_coding";exon_number "26";gene_id "XLOC_004921";gene_name "CCDC88B";class_code "n";oId "Brain-Cerebellum_00083795";is.last "FALSE";is.first "FALSE";is.singleExon "FALSE"
chr11	transdecoder	exon	64354004	64354170	.	+	.	transcript_id "DNTX_00045683";transcript_type "protein_coding";transcript_biotype "protein_coding";exon_number "27";gene_id "XLOC_004921";gene_name "CCDC88B";class_code "n";oId "Brain-Cerebellum_00083795";is.last "FALSE";is.first "FALSE";is.singleExon "FALSE"
chr11	transdecoder	exon	64355194	64355400	.	+	.	transcript_id "DNTX_00045683";transcript_type "protein_coding";transcript_biotype "protein_coding";exon_number "28";gene_id "XLOC_004921";gene_name "CCDC88B";class_code "n";oId "Brain-Cerebellum_00083795";is.last "FALSE";is.first "FALSE";is.singleExon "FALSE"
chr11	transdecoder	exon	64355560	64355628	.	+	.	transcript_id "DNTX_00045683";transcript_type "protein_coding";transcript_biotype "protein_coding";exon_number "29";gene_id "XLOC_004921";gene_name "CCDC88B";class_code "n";oId "Brain-Cerebellum_00083795";is.last "FALSE";is.first "FALSE";is.singleExon "FALSE"
chr11	transdecoder	exon	64357039	64357370	.	+	.	transcript_id "DNTX_00045683";transcript_type "protein_coding";transcript_biotype "protein_coding";exon_number "30";gene_id "XLOC_004921";gene_name "CCDC88B";class_code "n";oId "Brain-Cerebellum_00083795";is.last "TRUE";is.first "FALSE";is.singleExon "FALSE"
chr11	transdecoder	five_prime_UTR	64318182	64318386	.	+	.	transcript_id "DNTX_00045683";transcript_type "protein_coding";transcript_biotype "protein_coding";gene_id "XLOC_004921";gene_name "CCDC88B";class_code "n";oId "Brain-Cerebellum_00083795";is.last "FALSE";is.first "TRUE";is.singleExon "FALSE"
chr11	transdecoder	five_prime_UTR	64319734	64319868	.	+	.	transcript_id "DNTX_00045683";transcript_type "protein_coding";transcript_biotype "protein_coding";gene_id "XLOC_004921";gene_name "CCDC88B";class_code "n";oId "Brain-Cerebellum_00083795";is.last "FALSE";is.first "FALSE";is.singleExon "FALSE"
chr11	transdecoder	five_prime_UTR	64320661	64320792	.	+	.	transcript_id "DNTX_00045683";transcript_type "protein_coding";transcript_biotype "protein_coding";gene_id "XLOC_004921";gene_name "CCDC88B";class_code "n";oId "Brain-Cerebellum_00083795";is.last "FALSE";is.first "FALSE";is.singleExon "FALSE"
chr11	transdecoder	five_prime_UTR	64320865	64320903	.	+	.	transcript_id "DNTX_00045683";transcript_type "protein_coding";transcript_biotype "protein_coding";gene_id "XLOC_004921";gene_name "CCDC88B";class_code "n";oId "Brain-Cerebellum_00083795";is.last "FALSE";is.first "FALSE";is.singleExon "FALSE"
chr11	transdecoder	five_prime_UTR	64321007	64321068	.	+	.	transcript_id "DNTX_00045683";transcript_type "protein_coding";transcript_biotype "protein_coding";gene_id "XLOC_004921";gene_name "CCDC88B";class_code "n";oId "Brain-Cerebellum_00083795";is.last "FALSE";is.first "FALSE";is.singleExon "FALSE"
chr11	transdecoder	five_prime_UTR	64321586	64321874	.	+	.	transcript_id "DNTX_00045683";transcript_type "protein_coding";transcript_biotype "protein_coding";gene_id "XLOC_004921";gene_name "CCDC88B";class_code "n";oId "Brain-Cerebellum_00083795";is.last "FALSE";novel_exon_id "nvl_exon36528";novel_exon_type "A3SS";is.first "FALSE";is.singleExon "FALSE"
chr11	transdecoder	five_prime_UTR	64340607	64340752	.	+	.	transcript_id "DNTX_00045683";transcript_type "protein_coding";transcript_biotype "protein_coding";gene_id "XLOC_004921";gene_name "CCDC88B";class_code "n";oId "Brain-Cerebellum_00083795";is.last "FALSE";is.first "FALSE";is.singleExon "FALSE"
chr11	transdecoder	five_prime_UTR	64340907	64341018	.	+	.	transcript_id "DNTX_00045683";transcript_type "protein_coding";transcript_biotype "protein_coding";gene_id "XLOC_004921";gene_name "CCDC88B";class_code "n";oId "Brain-Cerebellum_00083795";is.last "FALSE";is.first "FALSE";is.singleExon "FALSE"
chr11	transdecoder	five_prime_UTR	64341109	64341178	.	+	.	transcript_id "DNTX_00045683";transcript_type "protein_coding";transcript_biotype "protein_coding";gene_id "XLOC_004921";gene_name "CCDC88B";class_code "n";oId "Brain-Cerebellum_00083795";is.last "FALSE";is.first "FALSE";is.singleExon "FALSE"
chr11	transdecoder	five_prime_UTR	64341270	64341328	.	+	.	transcript_id "DNTX_00045683";transcript_type "protein_coding";transcript_biotype "protein_coding";gene_id "XLOC_004921";gene_name "CCDC88B";class_code "n";oId "Brain-Cerebellum_00083795";is.last "FALSE";is.first "FALSE";is.singleExon "FALSE"
chr11	transdecoder	five_prime_UTR	64341421	64341504	.	+	.	transcript_id "DNTX_00045683";transcript_type "protein_coding";transcript_biotype "protein_coding";gene_id "XLOC_004921";gene_name "CCDC88B";class_code "n";oId "Brain-Cerebellum_00083795";is.last "FALSE";is.first "FALSE";is.singleExon "FALSE"
chr11	transdecoder	five_prime_UTR	64341599	64341742	.	+	.	transcript_id "DNTX_00045683";transcript_type "protein_coding";transcript_biotype "protein_coding";gene_id "XLOC_004921";gene_name "CCDC88B";class_code "n";oId "Brain-Cerebellum_00083795";is.last "FALSE";is.first "FALSE";is.singleExon "FALSE"
chr11	transdecoder	five_prime_UTR	64341994	64342139	.	+	.	transcript_id "DNTX_00045683";transcript_type "protein_coding";transcript_biotype "protein_coding";gene_id "XLOC_004921";gene_name "CCDC88B";class_code "n";oId "Brain-Cerebellum_00083795";is.last "FALSE";is.first "FALSE";is.singleExon "FALSE"
chr11	transdecoder	five_prime_UTR	64342294	64342375	.	+	.	transcript_id "DNTX_00045683";transcript_type "protein_coding";transcript_biotype "protein_coding";gene_id "XLOC_004921";gene_name "CCDC88B";class_code "n";oId "Brain-Cerebellum_00083795";is.last "FALSE";is.first "FALSE";is.singleExon "FALSE"
chr11	transdecoder	five_prime_UTR	64342522	64342807	.	+	.	transcript_id "DNTX_00045683";transcript_type "protein_coding";transcript_biotype "protein_coding";gene_id "XLOC_004921";gene_name "CCDC88B";class_code "n";oId "Brain-Cerebellum_00083795";is.last "FALSE";novel_exon_id "nvl_exon36540";novel_exon_type "RI";is.first "FALSE";is.singleExon "FALSE"
chr11	transdecoder	five_prime_UTR	64343179	64343325	.	+	.	transcript_id "DNTX_00045683";transcript_type "protein_coding";transcript_biotype "protein_coding";gene_id "XLOC_004921";gene_name "CCDC88B";class_code "n";oId "Brain-Cerebellum_00083795";is.last "FALSE";is.first "FALSE";is.singleExon "FALSE"
chr11	transdecoder	five_prime_UTR	64343507	64343615	.	+	.	transcript_id "DNTX_00045683";transcript_type "protein_coding";transcript_biotype "protein_coding";gene_id "XLOC_004921";gene_name "CCDC88B";class_code "n";oId "Brain-Cerebellum_00083795";is.last "FALSE";is.first "FALSE";is.singleExon "FALSE"
chr11	transdecoder	five_prime_UTR	64343778	64343914	.	+	.	transcript_id "DNTX_00045683";transcript_type "protein_coding";transcript_biotype "protein_coding";gene_id "XLOC_004921";gene_name "CCDC88B";class_code "n";oId "Brain-Cerebellum_00083795";is.last "FALSE";is.first "FALSE";is.singleExon "FALSE"
chr11	transdecoder	five_prime_UTR	64343997	64345157	.	+	.	transcript_id "DNTX_00045683";transcript_type "protein_coding";transcript_biotype "protein_coding";gene_id "XLOC_004921";gene_name "CCDC88B";class_code "n";oId "Brain-Cerebellum_00083795";is.last "FALSE";is.first "FALSE";is.singleExon "FALSE"
chr11	transdecoder	five_prime_UTR	64349331	64349458	.	+	.	transcript_id "DNTX_00045683";transcript_type "protein_coding";transcript_biotype "protein_coding";gene_id "XLOC_004921";gene_name "CCDC88B";class_code "n";oId "Brain-Cerebellum_00083795";is.last "FALSE";is.first "FALSE";is.singleExon "FALSE"
chr11	transdecoder	five_prime_UTR	64349551	64351481	.	+	.	transcript_id "DNTX_00045683";transcript_type "protein_coding";transcript_biotype "protein_coding";gene_id "XLOC_004921";gene_name "CCDC88B";class_code "n";oId "Brain-Cerebellum_00083795";is.last "FALSE";is.first "FALSE";is.singleExon "FALSE"
chr11	transdecoder	start_codon	64351482	64351484	.	+	0	transcript_id "DNTX_00045683";transcript_type "protein_coding";transcript_biotype "protein_coding";gene_id "XLOC_004921";gene_name "CCDC88B";class_code "n";oId "Brain-Cerebellum_00083795";is.last "FALSE";is.first "FALSE";is.singleExon "FALSE"
chr11	transdecoder	CDS	64351482	64351616	.	+	0	transcript_id "DNTX_00045683";transcript_type "protein_coding";transcript_biotype "protein_coding";gene_id "XLOC_004921";gene_name "CCDC88B";class_code "n";oId "Brain-Cerebellum_00083795";is.last "FALSE";is.first "FALSE";is.singleExon "FALSE"
chr11	transdecoder	CDS	64352130	64352386	.	+	0	transcript_id "DNTX_00045683";transcript_type "protein_coding";transcript_biotype "protein_coding";gene_id "XLOC_004921";gene_name "CCDC88B";class_code "n";oId "Brain-Cerebellum_00083795";is.last "FALSE";is.first "FALSE";is.singleExon "FALSE"
chr11	transdecoder	CDS	64352744	64352887	.	+	1	transcript_id "DNTX_00045683";transcript_type "protein_coding";transcript_biotype "protein_coding";gene_id "XLOC_004921";gene_name "CCDC88B";class_code "n";oId "Brain-Cerebellum_00083795";is.last "FALSE";is.first "FALSE";is.singleExon "FALSE"
chr11	transdecoder	CDS	64353054	64353240	.	+	1	transcript_id "DNTX_00045683";transcript_type "protein_coding";transcript_biotype "protein_coding";gene_id "XLOC_004921";gene_name "CCDC88B";class_code "n";oId "Brain-Cerebellum_00083795";is.last "FALSE";is.first "FALSE";is.singleExon "FALSE"
chr11	transdecoder	CDS	64353351	64353496	.	+	0	transcript_id "DNTX_00045683";transcript_type "protein_coding";transcript_biotype "protein_coding";gene_id "XLOC_004921";gene_name "CCDC88B";class_code "n";oId "Brain-Cerebellum_00083795";is.last "FALSE";is.first "FALSE";is.singleExon "FALSE"
chr11	transdecoder	CDS	64353715	64353813	.	+	1	transcript_id "DNTX_00045683";transcript_type "protein_coding";transcript_biotype "protein_coding";gene_id "XLOC_004921";gene_name "CCDC88B";class_code "n";oId "Brain-Cerebellum_00083795";is.last "FALSE";is.first "FALSE";is.singleExon "FALSE"
chr11	transdecoder	CDS	64354004	64354170	.	+	1	transcript_id "DNTX_00045683";transcript_type "protein_coding";transcript_biotype "protein_coding";gene_id "XLOC_004921";gene_name "CCDC88B";class_code "n";oId "Brain-Cerebellum_00083795";is.last "FALSE";is.first "FALSE";is.singleExon "FALSE"
chr11	transdecoder	CDS	64355194	64355400	.	+	2	transcript_id "DNTX_00045683";transcript_type "protein_coding";transcript_biotype "protein_coding";gene_id "XLOC_004921";gene_name "CCDC88B";class_code "n";oId "Brain-Cerebellum_00083795";is.last "FALSE";is.first "FALSE";is.singleExon "FALSE"
chr11	transdecoder	CDS	64355560	64355628	.	+	2	transcript_id "DNTX_00045683";transcript_type "protein_coding";transcript_biotype "protein_coding";gene_id "XLOC_004921";gene_name "CCDC88B";class_code "n";oId "Brain-Cerebellum_00083795";is.last "FALSE";is.first "FALSE";is.singleExon "FALSE"
chr11	transdecoder	CDS	64357039	64357091	.	+	2	transcript_id "DNTX_00045683";transcript_type "protein_coding";transcript_biotype "protein_coding";gene_id "XLOC_004921";gene_name "CCDC88B";class_code "n";oId "Brain-Cerebellum_00083795";is.last "FALSE";is.first "FALSE";is.singleExon "FALSE"
chr11	transdecoder	stop_codon	64357092	64357094	.	+	0	transcript_id "DNTX_00045683";transcript_type "protein_coding";transcript_biotype "protein_coding";gene_id "XLOC_004921";gene_name "CCDC88B";class_code "n";oId "Brain-Cerebellum_00083795";is.last "FALSE";is.first "FALSE";is.singleExon "FALSE"
chr11	transdecoder	three_prime_UTR	64357095	64357370	.	+	.	transcript_id "DNTX_00045683";transcript_type "protein_coding";transcript_biotype "protein_coding";gene_id "XLOC_004921";gene_name "CCDC88B";class_code "n";oId "Brain-Cerebellum_00083795";is.last "FALSE";is.first "FALSE";is.singleExon "FALSE"
chr11	transdecoder	transcript	64318182	64357370	.	+	.	transcript_id "DNTX_00045684";transcript_type "protein_coding";transcript_biotype "protein_coding";gene_id "XLOC_004921";gene_name "CCDC88B";class_code "n";oId "Brain-Cerebellum_00084471";is.last "FALSE";is.first "FALSE";is.singleExon "FALSE"
chr11	transdecoder	exon	64318182	64318386	.	+	.	transcript_id "DNTX_00045684";transcript_type "protein_coding";transcript_biotype "protein_coding";exon_number "1";gene_id "XLOC_004921";gene_name "CCDC88B";class_code "n";oId "Brain-Cerebellum_00084471";is.last "FALSE";is.first "TRUE";is.singleExon "FALSE"
chr11	transdecoder	exon	64319734	64319868	.	+	.	transcript_id "DNTX_00045684";transcript_type "protein_coding";transcript_biotype "protein_coding";exon_number "2";gene_id "XLOC_004921";gene_name "CCDC88B";class_code "n";oId "Brain-Cerebellum_00084471";is.last "FALSE";is.first "FALSE";is.singleExon "FALSE"
chr11	transdecoder	exon	64320661	64320792	.	+	.	transcript_id "DNTX_00045684";transcript_type "protein_coding";transcript_biotype "protein_coding";exon_number "3";gene_id "XLOC_004921";gene_name "CCDC88B";class_code "n";oId "Brain-Cerebellum_00084471";is.last "FALSE";is.first "FALSE";is.singleExon "FALSE"
chr11	transdecoder	exon	64320865	64320903	.	+	.	transcript_id "DNTX_00045684";transcript_type "protein_coding";transcript_biotype "protein_coding";exon_number "4";gene_id "XLOC_004921";gene_name "CCDC88B";class_code "n";oId "Brain-Cerebellum_00084471";is.last "FALSE";is.first "FALSE";is.singleExon "FALSE"
chr11	transdecoder	exon	64321007	64321068	.	+	.	transcript_id "DNTX_00045684";transcript_type "protein_coding";transcript_biotype "protein_coding";exon_number "5";gene_id "XLOC_004921";gene_name "CCDC88B";class_code "n";oId "Brain-Cerebellum_00084471";is.last "FALSE";is.first "FALSE";is.singleExon "FALSE"
chr11	transdecoder	exon	64340607	64340752	.	+	.	transcript_id "DNTX_00045684";transcript_type "protein_coding";transcript_biotype "protein_coding";exon_number "6";gene_id "XLOC_004921";gene_name "CCDC88B";class_code "n";oId "Brain-Cerebellum_00084471";is.last "FALSE";is.first "FALSE";is.singleExon "FALSE"
chr11	transdecoder	exon	64340907	64341018	.	+	.	transcript_id "DNTX_00045684";transcript_type "protein_coding";transcript_biotype "protein_coding";exon_number "7";gene_id "XLOC_004921";gene_name "CCDC88B";class_code "n";oId "Brain-Cerebellum_00084471";is.last "FALSE";is.first "FALSE";is.singleExon "FALSE"
chr11	transdecoder	exon	64341109	64341178	.	+	.	transcript_id "DNTX_00045684";transcript_type "protein_coding";transcript_biotype "protein_coding";exon_number "8";gene_id "XLOC_004921";gene_name "CCDC88B";class_code "n";oId "Brain-Cerebellum_00084471";is.last "FALSE";is.first "FALSE";is.singleExon "FALSE"
chr11	transdecoder	exon	64341270	64341328	.	+	.	transcript_id "DNTX_00045684";transcript_type "protein_coding";transcript_biotype "protein_coding";exon_number "9";gene_id "XLOC_004921";gene_name "CCDC88B";class_code "n";oId "Brain-Cerebellum_00084471";is.last "FALSE";is.first "FALSE";is.singleExon "FALSE"
chr11	transdecoder	exon	64341421	64341504	.	+	.	transcript_id "DNTX_00045684";transcript_type "protein_coding";transcript_biotype "protein_coding";exon_number "10";gene_id "XLOC_004921";gene_name "CCDC88B";class_code "n";oId "Brain-Cerebellum_00084471";is.last "FALSE";is.first "FALSE";is.singleExon "FALSE"
chr11	transdecoder	exon	64341599	64341742	.	+	.	transcript_id "DNTX_00045684";transcript_type "protein_coding";transcript_biotype "protein_coding";exon_number "11";gene_id "XLOC_004921";gene_name "CCDC88B";class_code "n";oId "Brain-Cerebellum_00084471";is.last "FALSE";is.first "FALSE";is.singleExon "FALSE"
chr11	transdecoder	exon	64341994	64342139	.	+	.	transcript_id "DNTX_00045684";transcript_type "protein_coding";transcript_biotype "protein_coding";exon_number "12";gene_id "XLOC_004921";gene_name "CCDC88B";class_code "n";oId "Brain-Cerebellum_00084471";is.last "FALSE";is.first "FALSE";is.singleExon "FALSE"
chr11	transdecoder	exon	64342294	64342375	.	+	.	transcript_id "DNTX_00045684";transcript_type "protein_coding";transcript_biotype "protein_coding";exon_number "13";gene_id "XLOC_004921";gene_name "CCDC88B";class_code "n";oId "Brain-Cerebellum_00084471";is.last "FALSE";is.first "FALSE";is.singleExon "FALSE"
chr11	transdecoder	exon	64342522	64342680	.	+	.	transcript_id "DNTX_00045684";transcript_type "protein_coding";transcript_biotype "protein_coding";exon_number "14";gene_id "XLOC_004921";gene_name "CCDC88B";class_code "n";oId "Brain-Cerebellum_00084471";is.last "FALSE";is.first "FALSE";is.singleExon "FALSE"
chr11	transdecoder	exon	64343179	64343325	.	+	.	transcript_id "DNTX_00045684";transcript_type "protein_coding";transcript_biotype "protein_coding";exon_number "15";gene_id "XLOC_004921";gene_name "CCDC88B";class_code "n";oId "Brain-Cerebellum_00084471";is.last "FALSE";is.first "FALSE";is.singleExon "FALSE"
chr11	transdecoder	exon	64343507	64343615	.	+	.	transcript_id "DNTX_00045684";transcript_type "protein_coding";transcript_biotype "protein_coding";exon_number "16";gene_id "XLOC_004921";gene_name "CCDC88B";class_code "n";oId "Brain-Cerebellum_00084471";is.last "FALSE";is.first "FALSE";is.singleExon "FALSE"
chr11	transdecoder	exon	64343778	64343914	.	+	.	transcript_id "DNTX_00045684";transcript_type "protein_coding";transcript_biotype "protein_coding";exon_number "17";gene_id "XLOC_004921";gene_name "CCDC88B";class_code "n";oId "Brain-Cerebellum_00084471";is.last "FALSE";is.first "FALSE";is.singleExon "FALSE"
chr11	transdecoder	exon	64343997	64345157	.	+	.	transcript_id "DNTX_00045684";transcript_type "protein_coding";transcript_biotype "protein_coding";exon_number "18";gene_id "XLOC_004921";gene_name "CCDC88B";class_code "n";oId "Brain-Cerebellum_00084471";is.last "FALSE";is.first "FALSE";is.singleExon "FALSE"
chr11	transdecoder	exon	64349331	64349458	.	+	.	transcript_id "DNTX_00045684";transcript_type "protein_coding";transcript_biotype "protein_coding";exon_number "19";gene_id "XLOC_004921";gene_name "CCDC88B";class_code "n";oId "Brain-Cerebellum_00084471";is.last "FALSE";is.first "FALSE";is.singleExon "FALSE"
chr11	transdecoder	exon	64349551	64351616	.	+	.	transcript_id "DNTX_00045684";transcript_type "protein_coding";transcript_biotype "protein_coding";exon_number "20";gene_id "XLOC_004921";gene_name "CCDC88B";class_code "n";oId "Brain-Cerebellum_00084471";is.last "FALSE";novel_exon_id "nvl_exon36539";novel_exon_type "RI";is.first "FALSE";is.singleExon "FALSE"
chr11	transdecoder	exon	64352130	64352386	.	+	.	transcript_id "DNTX_00045684";transcript_type "protein_coding";transcript_biotype "protein_coding";exon_number "21";gene_id "XLOC_004921";gene_name "CCDC88B";class_code "n";oId "Brain-Cerebellum_00084471";is.last "FALSE";is.first "FALSE";is.singleExon "FALSE"
chr11	transdecoder	exon	64352744	64352887	.	+	.	transcript_id "DNTX_00045684";transcript_type "protein_coding";transcript_biotype "protein_coding";exon_number "22";gene_id "XLOC_004921";gene_name "CCDC88B";class_code "n";oId "Brain-Cerebellum_00084471";is.last "FALSE";is.first "FALSE";is.singleExon "FALSE"
chr11	transdecoder	exon	64353054	64353240	.	+	.	transcript_id "DNTX_00045684";transcript_type "protein_coding";transcript_biotype "protein_coding";exon_number "23";gene_id "XLOC_004921";gene_name "CCDC88B";class_code "n";oId "Brain-Cerebellum_00084471";is.last "FALSE";is.first "FALSE";is.singleExon "FALSE"
chr11	transdecoder	exon	64353351	64353496	.	+	.	transcript_id "DNTX_00045684";transcript_type "protein_coding";transcript_biotype "protein_coding";exon_number "24";gene_id "XLOC_004921";gene_name "CCDC88B";class_code "n";oId "Brain-Cerebellum_00084471";is.last "FALSE";is.first "FALSE";is.singleExon "FALSE"
chr11	transdecoder	exon	64353715	64353813	.	+	.	transcript_id "DNTX_00045684";transcript_type "protein_coding";transcript_biotype "protein_coding";exon_number "25";gene_id "XLOC_004921";gene_name "CCDC88B";class_code "n";oId "Brain-Cerebellum_00084471";is.last "FALSE";is.first "FALSE";is.singleExon "FALSE"
chr11	transdecoder	exon	64354004	64354170	.	+	.	transcript_id "DNTX_00045684";transcript_type "protein_coding";transcript_biotype "protein_coding";exon_number "26";gene_id "XLOC_004921";gene_name "CCDC88B";class_code "n";oId "Brain-Cerebellum_00084471";is.last "FALSE";is.first "FALSE";is.singleExon "FALSE"
chr11	transdecoder	exon	64355194	64355400	.	+	.	transcript_id "DNTX_00045684";transcript_type "protein_coding";transcript_biotype "protein_coding";exon_number "27";gene_id "XLOC_004921";gene_name "CCDC88B";class_code "n";oId "Brain-Cerebellum_00084471";is.last "FALSE";is.first "FALSE";is.singleExon "FALSE"
chr11	transdecoder	exon	64355560	64355628	.	+	.	transcript_id "DNTX_00045684";transcript_type "protein_coding";transcript_biotype "protein_coding";exon_number "28";gene_id "XLOC_004921";gene_name "CCDC88B";class_code "n";oId "Brain-Cerebellum_00084471";is.last "FALSE";is.first "FALSE";is.singleExon "FALSE"
chr11	transdecoder	exon	64357039	64357370	.	+	.	transcript_id "DNTX_00045684";transcript_type "protein_coding";transcript_biotype "protein_coding";exon_number "29";gene_id "XLOC_004921";gene_name "CCDC88B";class_code "n";oId "Brain-Cerebellum_00084471";is.last "TRUE";is.first "FALSE";is.singleExon "FALSE"
chr11	transdecoder	five_prime_UTR	64318182	64318386	.	+	.	transcript_id "DNTX_00045684";transcript_type "protein_coding";transcript_biotype "protein_coding";gene_id "XLOC_004921";gene_name "CCDC88B";class_code "n";oId "Brain-Cerebellum_00084471";is.last "FALSE";is.first "TRUE";is.singleExon "FALSE"
chr11	transdecoder	five_prime_UTR	64319734	64319868	.	+	.	transcript_id "DNTX_00045684";transcript_type "protein_coding";transcript_biotype "protein_coding";gene_id "XLOC_004921";gene_name "CCDC88B";class_code "n";oId "Brain-Cerebellum_00084471";is.last "FALSE";is.first "FALSE";is.singleExon "FALSE"
chr11	transdecoder	five_prime_UTR	64320661	64320792	.	+	.	transcript_id "DNTX_00045684";transcript_type "protein_coding";transcript_biotype "protein_coding";gene_id "XLOC_004921";gene_name "CCDC88B";class_code "n";oId "Brain-Cerebellum_00084471";is.last "FALSE";is.first "FALSE";is.singleExon "FALSE"
chr11	transdecoder	five_prime_UTR	64320865	64320903	.	+	.	transcript_id "DNTX_00045684";transcript_type "protein_coding";transcript_biotype "protein_coding";gene_id "XLOC_004921";gene_name "CCDC88B";class_code "n";oId "Brain-Cerebellum_00084471";is.last "FALSE";is.first "FALSE";is.singleExon "FALSE"
chr11	transdecoder	five_prime_UTR	64321007	64321068	.	+	.	transcript_id "DNTX_00045684";transcript_type "protein_coding";transcript_biotype "protein_coding";gene_id "XLOC_004921";gene_name "CCDC88B";class_code "n";oId "Brain-Cerebellum_00084471";is.last "FALSE";is.first "FALSE";is.singleExon "FALSE"
chr11	transdecoder	five_prime_UTR	64340607	64340752	.	+	.	transcript_id "DNTX_00045684";transcript_type "protein_coding";transcript_biotype "protein_coding";gene_id "XLOC_004921";gene_name "CCDC88B";class_code "n";oId "Brain-Cerebellum_00084471";is.last "FALSE";is.first "FALSE";is.singleExon "FALSE"
chr11	transdecoder	five_prime_UTR	64340907	64340934	.	+	.	transcript_id "DNTX_00045684";transcript_type "protein_coding";transcript_biotype "protein_coding";gene_id "XLOC_004921";gene_name "CCDC88B";class_code "n";oId "Brain-Cerebellum_00084471";is.last "FALSE";is.first "FALSE";is.singleExon "FALSE"
chr11	transdecoder	start_codon	64340935	64340937	.	+	0	transcript_id "DNTX_00045684";transcript_type "protein_coding";transcript_biotype "protein_coding";gene_id "XLOC_004921";gene_name "CCDC88B";class_code "n";oId "Brain-Cerebellum_00084471";is.last "FALSE";is.first "FALSE";is.singleExon "FALSE"
chr11	transdecoder	CDS	64340935	64341018	.	+	0	transcript_id "DNTX_00045684";transcript_type "protein_coding";transcript_biotype "protein_coding";gene_id "XLOC_004921";gene_name "CCDC88B";class_code "n";oId "Brain-Cerebellum_00084471";is.last "FALSE";is.first "FALSE";is.singleExon "FALSE"
chr11	transdecoder	CDS	64341109	64341178	.	+	0	transcript_id "DNTX_00045684";transcript_type "protein_coding";transcript_biotype "protein_coding";gene_id "XLOC_004921";gene_name "CCDC88B";class_code "n";oId "Brain-Cerebellum_00084471";is.last "FALSE";is.first "FALSE";is.singleExon "FALSE"
chr11	transdecoder	CDS	64341270	64341328	.	+	2	transcript_id "DNTX_00045684";transcript_type "protein_coding";transcript_biotype "protein_coding";gene_id "XLOC_004921";gene_name "CCDC88B";class_code "n";oId "Brain-Cerebellum_00084471";is.last "FALSE";is.first "FALSE";is.singleExon "FALSE"
chr11	transdecoder	CDS	64341421	64341504	.	+	0	transcript_id "DNTX_00045684";transcript_type "protein_coding";transcript_biotype "protein_coding";gene_id "XLOC_004921";gene_name "CCDC88B";class_code "n";oId "Brain-Cerebellum_00084471";is.last "FALSE";is.first "FALSE";is.singleExon "FALSE"
chr11	transdecoder	CDS	64341599	64341742	.	+	0	transcript_id "DNTX_00045684";transcript_type "protein_coding";transcript_biotype "protein_coding";gene_id "XLOC_004921";gene_name "CCDC88B";class_code "n";oId "Brain-Cerebellum_00084471";is.last "FALSE";is.first "FALSE";is.singleExon "FALSE"
chr11	transdecoder	CDS	64341994	64342139	.	+	0	transcript_id "DNTX_00045684";transcript_type "protein_coding";transcript_biotype "protein_coding";gene_id "XLOC_004921";gene_name "CCDC88B";class_code "n";oId "Brain-Cerebellum_00084471";is.last "FALSE";is.first "FALSE";is.singleExon "FALSE"
chr11	transdecoder	CDS	64342294	64342375	.	+	1	transcript_id "DNTX_00045684";transcript_type "protein_coding";transcript_biotype "protein_coding";gene_id "XLOC_004921";gene_name "CCDC88B";class_code "n";oId "Brain-Cerebellum_00084471";is.last "FALSE";is.first "FALSE";is.singleExon "FALSE"
chr11	transdecoder	CDS	64342522	64342680	.	+	0	transcript_id "DNTX_00045684";transcript_type "protein_coding";transcript_biotype "protein_coding";gene_id "XLOC_004921";gene_name "CCDC88B";class_code "n";oId "Brain-Cerebellum_00084471";is.last "FALSE";is.first "FALSE";is.singleExon "FALSE"
chr11	transdecoder	CDS	64343179	64343325	.	+	0	transcript_id "DNTX_00045684";transcript_type "protein_coding";transcript_biotype "protein_coding";gene_id "XLOC_004921";gene_name "CCDC88B";class_code "n";oId "Brain-Cerebellum_00084471";is.last "FALSE";is.first "FALSE";is.singleExon "FALSE"
chr11	transdecoder	CDS	64343507	64343615	.	+	0	transcript_id "DNTX_00045684";transcript_type "protein_coding";transcript_biotype "protein_coding";gene_id "XLOC_004921";gene_name "CCDC88B";class_code "n";oId "Brain-Cerebellum_00084471";is.last "FALSE";is.first "FALSE";is.singleExon "FALSE"
chr11	transdecoder	CDS	64343778	64343914	.	+	2	transcript_id "DNTX_00045684";transcript_type "protein_coding";transcript_biotype "protein_coding";gene_id "XLOC_004921";gene_name "CCDC88B";class_code "n";oId "Brain-Cerebellum_00084471";is.last "FALSE";is.first "FALSE";is.singleExon "FALSE"
chr11	transdecoder	CDS	64343997	64345157	.	+	0	transcript_id "DNTX_00045684";transcript_type "protein_coding";transcript_biotype "protein_coding";gene_id "XLOC_004921";gene_name "CCDC88B";class_code "n";oId "Brain-Cerebellum_00084471";is.last "FALSE";is.first "FALSE";is.singleExon "FALSE"
chr11	transdecoder	CDS	64349331	64349458	.	+	0	transcript_id "DNTX_00045684";transcript_type "protein_coding";transcript_biotype "protein_coding";gene_id "XLOC_004921";gene_name "CCDC88B";class_code "n";oId "Brain-Cerebellum_00084471";is.last "FALSE";is.first "FALSE";is.singleExon "FALSE"
chr11	transdecoder	CDS	64349551	64349722	.	+	1	transcript_id "DNTX_00045684";transcript_type "protein_coding";transcript_biotype "protein_coding";gene_id "XLOC_004921";gene_name "CCDC88B";class_code "n";oId "Brain-Cerebellum_00084471";is.last "FALSE";is.first "FALSE";is.singleExon "FALSE"
chr11	transdecoder	stop_codon	64349723	64349725	.	+	0	transcript_id "DNTX_00045684";transcript_type "protein_coding";transcript_biotype "protein_coding";gene_id "XLOC_004921";gene_name "CCDC88B";class_code "n";oId "Brain-Cerebellum_00084471";is.last "FALSE";is.first "FALSE";is.singleExon "FALSE"
chr11	transdecoder	three_prime_UTR	64349726	64351616	.	+	.	transcript_id "DNTX_00045684";transcript_type "protein_coding";transcript_biotype "protein_coding";gene_id "XLOC_004921";gene_name "CCDC88B";class_code "n";oId "Brain-Cerebellum_00084471";is.last "FALSE";is.first "FALSE";is.singleExon "FALSE"
chr11	transdecoder	three_prime_UTR	64352130	64352386	.	+	.	transcript_id "DNTX_00045684";transcript_type "protein_coding";transcript_biotype "protein_coding";gene_id "XLOC_004921";gene_name "CCDC88B";class_code "n";oId "Brain-Cerebellum_00084471";is.last "FALSE";is.first "FALSE";is.singleExon "FALSE"
chr11	transdecoder	three_prime_UTR	64352744	64352887	.	+	.	transcript_id "DNTX_00045684";transcript_type "protein_coding";transcript_biotype "protein_coding";gene_id "XLOC_004921";gene_name "CCDC88B";class_code "n";oId "Brain-Cerebellum_00084471";is.last "FALSE";is.first "FALSE";is.singleExon "FALSE"
chr11	transdecoder	three_prime_UTR	64353054	64353240	.	+	.	transcript_id "DNTX_00045684";transcript_type "protein_coding";transcript_biotype "protein_coding";gene_id "XLOC_004921";gene_name "CCDC88B";class_code "n";oId "Brain-Cerebellum_00084471";is.last "FALSE";is.first "FALSE";is.singleExon "FALSE"
chr11	transdecoder	three_prime_UTR	64353351	64353496	.	+	.	transcript_id "DNTX_00045684";transcript_type "protein_coding";transcript_biotype "protein_coding";gene_id "XLOC_004921";gene_name "CCDC88B";class_code "n";oId "Brain-Cerebellum_00084471";is.last "FALSE";is.first "FALSE";is.singleExon "FALSE"
chr11	transdecoder	three_prime_UTR	64353715	64353813	.	+	.	transcript_id "DNTX_00045684";transcript_type "protein_coding";transcript_biotype "protein_coding";gene_id "XLOC_004921";gene_name "CCDC88B";class_code "n";oId "Brain-Cerebellum_00084471";is.last "FALSE";is.first "FALSE";is.singleExon "FALSE"
chr11	transdecoder	three_prime_UTR	64354004	64354170	.	+	.	transcript_id "DNTX_00045684";transcript_type "protein_coding";transcript_biotype "protein_coding";gene_id "XLOC_004921";gene_name "CCDC88B";class_code "n";oId "Brain-Cerebellum_00084471";is.last "FALSE";is.first "FALSE";is.singleExon "FALSE"
chr11	transdecoder	three_prime_UTR	64355194	64355400	.	+	.	transcript_id "DNTX_00045684";transcript_type "protein_coding";transcript_biotype "protein_coding";gene_id "XLOC_004921";gene_name "CCDC88B";class_code "n";oId "Brain-Cerebellum_00084471";is.last "FALSE";is.first "FALSE";is.singleExon "FALSE"
chr11	transdecoder	three_prime_UTR	64355560	64355628	.	+	.	transcript_id "DNTX_00045684";transcript_type "protein_coding";transcript_biotype "protein_coding";gene_id "XLOC_004921";gene_name "CCDC88B";class_code "n";oId "Brain-Cerebellum_00084471";is.last "FALSE";is.first "FALSE";is.singleExon "FALSE"
chr11	transdecoder	three_prime_UTR	64357039	64357370	.	+	.	transcript_id "DNTX_00045684";transcript_type "protein_coding";transcript_biotype "protein_coding";gene_id "XLOC_004921";gene_name "CCDC88B";class_code "n";oId "Brain-Cerebellum_00084471";is.last "TRUE";is.first "FALSE";is.singleExon "FALSE"
chr11	transdecoder	transcript	64318182	64357524	.	+	.	transcript_id "DNTX_00043598";transcript_type "protein_coding";transcript_biotype "protein_coding";gene_id "XLOC_004921";gene_name "CCDC88B";class_code "n";oId "Brain-CerebellarHemisphere_00072185";is.last "FALSE";is.first "FALSE";is.singleExon "FALSE"
chr11	transdecoder	exon	64318182	64318386	.	+	.	transcript_id "DNTX_00043598";transcript_type "protein_coding";transcript_biotype "protein_coding";exon_number "1";gene_id "XLOC_004921";gene_name "CCDC88B";class_code "n";oId "Brain-CerebellarHemisphere_00072185";is.last "FALSE";is.first "TRUE";is.singleExon "FALSE"
chr11	transdecoder	exon	64319734	64319868	.	+	.	transcript_id "DNTX_00043598";transcript_type "protein_coding";transcript_biotype "protein_coding";exon_number "2";gene_id "XLOC_004921";gene_name "CCDC88B";class_code "n";oId "Brain-CerebellarHemisphere_00072185";is.last "FALSE";is.first "FALSE";is.singleExon "FALSE"
chr11	transdecoder	exon	64320661	64320792	.	+	.	transcript_id "DNTX_00043598";transcript_type "protein_coding";transcript_biotype "protein_coding";exon_number "3";gene_id "XLOC_004921";gene_name "CCDC88B";class_code "n";oId "Brain-CerebellarHemisphere_00072185";is.last "FALSE";is.first "FALSE";is.singleExon "FALSE"
chr11	transdecoder	exon	64320865	64320903	.	+	.	transcript_id "DNTX_00043598";transcript_type "protein_coding";transcript_biotype "protein_coding";exon_number "4";gene_id "XLOC_004921";gene_name "CCDC88B";class_code "n";oId "Brain-CerebellarHemisphere_00072185";is.last "FALSE";is.first "FALSE";is.singleExon "FALSE"
chr11	transdecoder	exon	64321007	64321068	.	+	.	transcript_id "DNTX_00043598";transcript_type "protein_coding";transcript_biotype "protein_coding";exon_number "5";gene_id "XLOC_004921";gene_name "CCDC88B";class_code "n";oId "Brain-CerebellarHemisphere_00072185";is.last "FALSE";is.first "FALSE";is.singleExon "FALSE"
chr11	transdecoder	exon	64321586	64321874	.	+	.	transcript_id "DNTX_00043598";transcript_type "protein_coding";transcript_biotype "protein_coding";exon_number "6";gene_id "XLOC_004921";gene_name "CCDC88B";class_code "n";oId "Brain-CerebellarHemisphere_00072185";is.last "FALSE";novel_exon_id "nvl_exon36528";novel_exon_type "A3SS";is.first "FALSE";is.singleExon "FALSE"
chr11	transdecoder	exon	64340607	64340752	.	+	.	transcript_id "DNTX_00043598";transcript_type "protein_coding";transcript_biotype "protein_coding";exon_number "7";gene_id "XLOC_004921";gene_name "CCDC88B";class_code "n";oId "Brain-CerebellarHemisphere_00072185";is.last "FALSE";is.first "FALSE";is.singleExon "FALSE"
chr11	transdecoder	exon	64340907	64341018	.	+	.	transcript_id "DNTX_00043598";transcript_type "protein_coding";transcript_biotype "protein_coding";exon_number "8";gene_id "XLOC_004921";gene_name "CCDC88B";class_code "n";oId "Brain-CerebellarHemisphere_00072185";is.last "FALSE";is.first "FALSE";is.singleExon "FALSE"
chr11	transdecoder	exon	64341109	64341178	.	+	.	transcript_id "DNTX_00043598";transcript_type "protein_coding";transcript_biotype "protein_coding";exon_number "9";gene_id "XLOC_004921";gene_name "CCDC88B";class_code "n";oId "Brain-CerebellarHemisphere_00072185";is.last "FALSE";is.first "FALSE";is.singleExon "FALSE"
chr11	transdecoder	exon	64341270	64341328	.	+	.	transcript_id "DNTX_00043598";transcript_type "protein_coding";transcript_biotype "protein_coding";exon_number "10";gene_id "XLOC_004921";gene_name "CCDC88B";class_code "n";oId "Brain-CerebellarHemisphere_00072185";is.last "FALSE";is.first "FALSE";is.singleExon "FALSE"
chr11	transdecoder	exon	64341421	64341504	.	+	.	transcript_id "DNTX_00043598";transcript_type "protein_coding";transcript_biotype "protein_coding";exon_number "11";gene_id "XLOC_004921";gene_name "CCDC88B";class_code "n";oId "Brain-CerebellarHemisphere_00072185";is.last "FALSE";is.first "FALSE";is.singleExon "FALSE"
chr11	transdecoder	exon	64341599	64341742	.	+	.	transcript_id "DNTX_00043598";transcript_type "protein_coding";transcript_biotype "protein_coding";exon_number "12";gene_id "XLOC_004921";gene_name "CCDC88B";class_code "n";oId "Brain-CerebellarHemisphere_00072185";is.last "FALSE";is.first "FALSE";is.singleExon "FALSE"
chr11	transdecoder	exon	64341994	64342139	.	+	.	transcript_id "DNTX_00043598";transcript_type "protein_coding";transcript_biotype "protein_coding";exon_number "13";gene_id "XLOC_004921";gene_name "CCDC88B";class_code "n";oId "Brain-CerebellarHemisphere_00072185";is.last "FALSE";is.first "FALSE";is.singleExon "FALSE"
chr11	transdecoder	exon	64342294	64342375	.	+	.	transcript_id "DNTX_00043598";transcript_type "protein_coding";transcript_biotype "protein_coding";exon_number "14";gene_id "XLOC_004921";gene_name "CCDC88B";class_code "n";oId "Brain-CerebellarHemisphere_00072185";is.last "FALSE";is.first "FALSE";is.singleExon "FALSE"
chr11	transdecoder	exon	64342522	64342680	.	+	.	transcript_id "DNTX_00043598";transcript_type "protein_coding";transcript_biotype "protein_coding";exon_number "15";gene_id "XLOC_004921";gene_name "CCDC88B";class_code "n";oId "Brain-CerebellarHemisphere_00072185";is.last "FALSE";is.first "FALSE";is.singleExon "FALSE"
chr11	transdecoder	exon	64343179	64343325	.	+	.	transcript_id "DNTX_00043598";transcript_type "protein_coding";transcript_biotype "protein_coding";exon_number "16";gene_id "XLOC_004921";gene_name "CCDC88B";class_code "n";oId "Brain-CerebellarHemisphere_00072185";is.last "FALSE";is.first "FALSE";is.singleExon "FALSE"
chr11	transdecoder	exon	64343507	64343615	.	+	.	transcript_id "DNTX_00043598";transcript_type "protein_coding";transcript_biotype "protein_coding";exon_number "17";gene_id "XLOC_004921";gene_name "CCDC88B";class_code "n";oId "Brain-CerebellarHemisphere_00072185";is.last "FALSE";is.first "FALSE";is.singleExon "FALSE"
chr11	transdecoder	exon	64343778	64343914	.	+	.	transcript_id "DNTX_00043598";transcript_type "protein_coding";transcript_biotype "protein_coding";exon_number "18";gene_id "XLOC_004921";gene_name "CCDC88B";class_code "n";oId "Brain-CerebellarHemisphere_00072185";is.last "FALSE";is.first "FALSE";is.singleExon "FALSE"
chr11	transdecoder	exon	64343997	64345157	.	+	.	transcript_id "DNTX_00043598";transcript_type "protein_coding";transcript_biotype "protein_coding";exon_number "19";gene_id "XLOC_004921";gene_name "CCDC88B";class_code "n";oId "Brain-CerebellarHemisphere_00072185";is.last "FALSE";is.first "FALSE";is.singleExon "FALSE"
chr11	transdecoder	exon	64349331	64349458	.	+	.	transcript_id "DNTX_00043598";transcript_type "protein_coding";transcript_biotype "protein_coding";exon_number "20";gene_id "XLOC_004921";gene_name "CCDC88B";class_code "n";oId "Brain-CerebellarHemisphere_00072185";is.last "FALSE";is.first "FALSE";is.singleExon "FALSE"
chr11	transdecoder	exon	64349551	64351616	.	+	.	transcript_id "DNTX_00043598";transcript_type "protein_coding";transcript_biotype "protein_coding";exon_number "21";gene_id "XLOC_004921";gene_name "CCDC88B";class_code "n";oId "Brain-CerebellarHemisphere_00072185";is.last "FALSE";novel_exon_id "nvl_exon36539";novel_exon_type "RI";is.first "FALSE";is.singleExon "FALSE"
chr11	transdecoder	exon	64352130	64352386	.	+	.	transcript_id "DNTX_00043598";transcript_type "protein_coding";transcript_biotype "protein_coding";exon_number "22";gene_id "XLOC_004921";gene_name "CCDC88B";class_code "n";oId "Brain-CerebellarHemisphere_00072185";is.last "FALSE";is.first "FALSE";is.singleExon "FALSE"
chr11	transdecoder	exon	64352744	64352887	.	+	.	transcript_id "DNTX_00043598";transcript_type "protein_coding";transcript_biotype "protein_coding";exon_number "23";gene_id "XLOC_004921";gene_name "CCDC88B";class_code "n";oId "Brain-CerebellarHemisphere_00072185";is.last "FALSE";is.first "FALSE";is.singleExon "FALSE"
chr11	transdecoder	exon	64353054	64353240	.	+	.	transcript_id "DNTX_00043598";transcript_type "protein_coding";transcript_biotype "protein_coding";exon_number "24";gene_id "XLOC_004921";gene_name "CCDC88B";class_code "n";oId "Brain-CerebellarHemisphere_00072185";is.last "FALSE";is.first "FALSE";is.singleExon "FALSE"
chr11	transdecoder	exon	64353351	64353496	.	+	.	transcript_id "DNTX_00043598";transcript_type "protein_coding";transcript_biotype "protein_coding";exon_number "25";gene_id "XLOC_004921";gene_name "CCDC88B";class_code "n";oId "Brain-CerebellarHemisphere_00072185";is.last "FALSE";is.first "FALSE";is.singleExon "FALSE"
chr11	transdecoder	exon	64353715	64353813	.	+	.	transcript_id "DNTX_00043598";transcript_type "protein_coding";transcript_biotype "protein_coding";exon_number "26";gene_id "XLOC_004921";gene_name "CCDC88B";class_code "n";oId "Brain-CerebellarHemisphere_00072185";is.last "FALSE";is.first "FALSE";is.singleExon "FALSE"
chr11	transdecoder	exon	64354004	64354170	.	+	.	transcript_id "DNTX_00043598";transcript_type "protein_coding";transcript_biotype "protein_coding";exon_number "27";gene_id "XLOC_004921";gene_name "CCDC88B";class_code "n";oId "Brain-CerebellarHemisphere_00072185";is.last "FALSE";is.first "FALSE";is.singleExon "FALSE"
chr11	transdecoder	exon	64355194	64355400	.	+	.	transcript_id "DNTX_00043598";transcript_type "protein_coding";transcript_biotype "protein_coding";exon_number "28";gene_id "XLOC_004921";gene_name "CCDC88B";class_code "n";oId "Brain-CerebellarHemisphere_00072185";is.last "FALSE";is.first "FALSE";is.singleExon "FALSE"
chr11	transdecoder	exon	64355560	64355628	.	+	.	transcript_id "DNTX_00043598";transcript_type "protein_coding";transcript_biotype "protein_coding";exon_number "29";gene_id "XLOC_004921";gene_name "CCDC88B";class_code "n";oId "Brain-CerebellarHemisphere_00072185";is.last "FALSE";is.first "FALSE";is.singleExon "FALSE"
chr11	transdecoder	exon	64357039	64357524	.	+	.	transcript_id "DNTX_00043598";transcript_type "protein_coding";transcript_biotype "protein_coding";exon_number "30";gene_id "XLOC_004921";gene_name "CCDC88B";class_code "n";oId "Brain-CerebellarHemisphere_00072185";is.last "TRUE";is.first "FALSE";is.singleExon "FALSE"
chr11	transdecoder	five_prime_UTR	64318182	64318386	.	+	.	transcript_id "DNTX_00043598";transcript_type "protein_coding";transcript_biotype "protein_coding";gene_id "XLOC_004921";gene_name "CCDC88B";class_code "n";oId "Brain-CerebellarHemisphere_00072185";is.last "FALSE";is.first "TRUE";is.singleExon "FALSE"
chr11	transdecoder	five_prime_UTR	64319734	64319868	.	+	.	transcript_id "DNTX_00043598";transcript_type "protein_coding";transcript_biotype "protein_coding";gene_id "XLOC_004921";gene_name "CCDC88B";class_code "n";oId "Brain-CerebellarHemisphere_00072185";is.last "FALSE";is.first "FALSE";is.singleExon "FALSE"
chr11	transdecoder	five_prime_UTR	64320661	64320792	.	+	.	transcript_id "DNTX_00043598";transcript_type "protein_coding";transcript_biotype "protein_coding";gene_id "XLOC_004921";gene_name "CCDC88B";class_code "n";oId "Brain-CerebellarHemisphere_00072185";is.last "FALSE";is.first "FALSE";is.singleExon "FALSE"
chr11	transdecoder	five_prime_UTR	64320865	64320903	.	+	.	transcript_id "DNTX_00043598";transcript_type "protein_coding";transcript_biotype "protein_coding";gene_id "XLOC_004921";gene_name "CCDC88B";class_code "n";oId "Brain-CerebellarHemisphere_00072185";is.last "FALSE";is.first "FALSE";is.singleExon "FALSE"
chr11	transdecoder	five_prime_UTR	64321007	64321068	.	+	.	transcript_id "DNTX_00043598";transcript_type "protein_coding";transcript_biotype "protein_coding";gene_id "XLOC_004921";gene_name "CCDC88B";class_code "n";oId "Brain-CerebellarHemisphere_00072185";is.last "FALSE";is.first "FALSE";is.singleExon "FALSE"
chr11	transdecoder	five_prime_UTR	64321586	64321826	.	+	.	transcript_id "DNTX_00043598";transcript_type "protein_coding";transcript_biotype "protein_coding";gene_id "XLOC_004921";gene_name "CCDC88B";class_code "n";oId "Brain-CerebellarHemisphere_00072185";is.last "FALSE";is.first "FALSE";is.singleExon "FALSE"
chr11	transdecoder	start_codon	64321827	64321829	.	+	0	transcript_id "DNTX_00043598";transcript_type "protein_coding";transcript_biotype "protein_coding";gene_id "XLOC_004921";gene_name "CCDC88B";class_code "n";oId "Brain-CerebellarHemisphere_00072185";is.last "FALSE";is.first "FALSE";is.singleExon "FALSE"
chr11	transdecoder	CDS	64321827	64321874	.	+	0	transcript_id "DNTX_00043598";transcript_type "protein_coding";transcript_biotype "protein_coding";gene_id "XLOC_004921";gene_name "CCDC88B";class_code "n";oId "Brain-CerebellarHemisphere_00072185";is.last "FALSE";is.first "FALSE";is.singleExon "FALSE"
chr11	transdecoder	CDS	64340607	64340752	.	+	0	transcript_id "DNTX_00043598";transcript_type "protein_coding";transcript_biotype "protein_coding";gene_id "XLOC_004921";gene_name "CCDC88B";class_code "n";oId "Brain-CerebellarHemisphere_00072185";is.last "FALSE";is.first "FALSE";is.singleExon "FALSE"
chr11	transdecoder	CDS	64340907	64341018	.	+	1	transcript_id "DNTX_00043598";transcript_type "protein_coding";transcript_biotype "protein_coding";gene_id "XLOC_004921";gene_name "CCDC88B";class_code "n";oId "Brain-CerebellarHemisphere_00072185";is.last "FALSE";is.first "FALSE";is.singleExon "FALSE"
chr11	transdecoder	CDS	64341109	64341178	.	+	0	transcript_id "DNTX_00043598";transcript_type "protein_coding";transcript_biotype "protein_coding";gene_id "XLOC_004921";gene_name "CCDC88B";class_code "n";oId "Brain-CerebellarHemisphere_00072185";is.last "FALSE";is.first "FALSE";is.singleExon "FALSE"
chr11	transdecoder	CDS	64341270	64341328	.	+	2	transcript_id "DNTX_00043598";transcript_type "protein_coding";transcript_biotype "protein_coding";gene_id "XLOC_004921";gene_name "CCDC88B";class_code "n";oId "Brain-CerebellarHemisphere_00072185";is.last "FALSE";is.first "FALSE";is.singleExon "FALSE"
chr11	transdecoder	CDS	64341421	64341504	.	+	0	transcript_id "DNTX_00043598";transcript_type "protein_coding";transcript_biotype "protein_coding";gene_id "XLOC_004921";gene_name "CCDC88B";class_code "n";oId "Brain-CerebellarHemisphere_00072185";is.last "FALSE";is.first "FALSE";is.singleExon "FALSE"
chr11	transdecoder	CDS	64341599	64341742	.	+	0	transcript_id "DNTX_00043598";transcript_type "protein_coding";transcript_biotype "protein_coding";gene_id "XLOC_004921";gene_name "CCDC88B";class_code "n";oId "Brain-CerebellarHemisphere_00072185";is.last "FALSE";is.first "FALSE";is.singleExon "FALSE"
chr11	transdecoder	CDS	64341994	64342139	.	+	0	transcript_id "DNTX_00043598";transcript_type "protein_coding";transcript_biotype "protein_coding";gene_id "XLOC_004921";gene_name "CCDC88B";class_code "n";oId "Brain-CerebellarHemisphere_00072185";is.last "FALSE";is.first "FALSE";is.singleExon "FALSE"
chr11	transdecoder	CDS	64342294	64342375	.	+	1	transcript_id "DNTX_00043598";transcript_type "protein_coding";transcript_biotype "protein_coding";gene_id "XLOC_004921";gene_name "CCDC88B";class_code "n";oId "Brain-CerebellarHemisphere_00072185";is.last "FALSE";is.first "FALSE";is.singleExon "FALSE"
chr11	transdecoder	CDS	64342522	64342680	.	+	0	transcript_id "DNTX_00043598";transcript_type "protein_coding";transcript_biotype "protein_coding";gene_id "XLOC_004921";gene_name "CCDC88B";class_code "n";oId "Brain-CerebellarHemisphere_00072185";is.last "FALSE";is.first "FALSE";is.singleExon "FALSE"
chr11	transdecoder	CDS	64343179	64343325	.	+	0	transcript_id "DNTX_00043598";transcript_type "protein_coding";transcript_biotype "protein_coding";gene_id "XLOC_004921";gene_name "CCDC88B";class_code "n";oId "Brain-CerebellarHemisphere_00072185";is.last "FALSE";is.first "FALSE";is.singleExon "FALSE"
chr11	transdecoder	CDS	64343507	64343615	.	+	0	transcript_id "DNTX_00043598";transcript_type "protein_coding";transcript_biotype "protein_coding";gene_id "XLOC_004921";gene_name "CCDC88B";class_code "n";oId "Brain-CerebellarHemisphere_00072185";is.last "FALSE";is.first "FALSE";is.singleExon "FALSE"
chr11	transdecoder	CDS	64343778	64343914	.	+	2	transcript_id "DNTX_00043598";transcript_type "protein_coding";transcript_biotype "protein_coding";gene_id "XLOC_004921";gene_name "CCDC88B";class_code "n";oId "Brain-CerebellarHemisphere_00072185";is.last "FALSE";is.first "FALSE";is.singleExon "FALSE"
chr11	transdecoder	CDS	64343997	64345157	.	+	0	transcript_id "DNTX_00043598";transcript_type "protein_coding";transcript_biotype "protein_coding";gene_id "XLOC_004921";gene_name "CCDC88B";class_code "n";oId "Brain-CerebellarHemisphere_00072185";is.last "FALSE";is.first "FALSE";is.singleExon "FALSE"
chr11	transdecoder	CDS	64349331	64349458	.	+	0	transcript_id "DNTX_00043598";transcript_type "protein_coding";transcript_biotype "protein_coding";gene_id "XLOC_004921";gene_name "CCDC88B";class_code "n";oId "Brain-CerebellarHemisphere_00072185";is.last "FALSE";is.first "FALSE";is.singleExon "FALSE"
chr11	transdecoder	CDS	64349551	64349722	.	+	1	transcript_id "DNTX_00043598";transcript_type "protein_coding";transcript_biotype "protein_coding";gene_id "XLOC_004921";gene_name "CCDC88B";class_code "n";oId "Brain-CerebellarHemisphere_00072185";is.last "FALSE";is.first "FALSE";is.singleExon "FALSE"
chr11	transdecoder	stop_codon	64349723	64349725	.	+	0	transcript_id "DNTX_00043598";transcript_type "protein_coding";transcript_biotype "protein_coding";gene_id "XLOC_004921";gene_name "CCDC88B";class_code "n";oId "Brain-CerebellarHemisphere_00072185";is.last "FALSE";is.first "FALSE";is.singleExon "FALSE"
chr11	transdecoder	three_prime_UTR	64349726	64351616	.	+	.	transcript_id "DNTX_00043598";transcript_type "protein_coding";transcript_biotype "protein_coding";gene_id "XLOC_004921";gene_name "CCDC88B";class_code "n";oId "Brain-CerebellarHemisphere_00072185";is.last "FALSE";is.first "FALSE";is.singleExon "FALSE"
chr11	transdecoder	three_prime_UTR	64352130	64352386	.	+	.	transcript_id "DNTX_00043598";transcript_type "protein_coding";transcript_biotype "protein_coding";gene_id "XLOC_004921";gene_name "CCDC88B";class_code "n";oId "Brain-CerebellarHemisphere_00072185";is.last "FALSE";is.first "FALSE";is.singleExon "FALSE"
chr11	transdecoder	three_prime_UTR	64352744	64352887	.	+	.	transcript_id "DNTX_00043598";transcript_type "protein_coding";transcript_biotype "protein_coding";gene_id "XLOC_004921";gene_name "CCDC88B";class_code "n";oId "Brain-CerebellarHemisphere_00072185";is.last "FALSE";is.first "FALSE";is.singleExon "FALSE"
chr11	transdecoder	three_prime_UTR	64353054	64353240	.	+	.	transcript_id "DNTX_00043598";transcript_type "protein_coding";transcript_biotype "protein_coding";gene_id "XLOC_004921";gene_name "CCDC88B";class_code "n";oId "Brain-CerebellarHemisphere_00072185";is.last "FALSE";is.first "FALSE";is.singleExon "FALSE"
chr11	transdecoder	three_prime_UTR	64353351	64353496	.	+	.	transcript_id "DNTX_00043598";transcript_type "protein_coding";transcript_biotype "protein_coding";gene_id "XLOC_004921";gene_name "CCDC88B";class_code "n";oId "Brain-CerebellarHemisphere_00072185";is.last "FALSE";is.first "FALSE";is.singleExon "FALSE"
chr11	transdecoder	three_prime_UTR	64353715	64353813	.	+	.	transcript_id "DNTX_00043598";transcript_type "protein_coding";transcript_biotype "protein_coding";gene_id "XLOC_004921";gene_name "CCDC88B";class_code "n";oId "Brain-CerebellarHemisphere_00072185";is.last "FALSE";is.first "FALSE";is.singleExon "FALSE"
chr11	transdecoder	three_prime_UTR	64354004	64354170	.	+	.	transcript_id "DNTX_00043598";transcript_type "protein_coding";transcript_biotype "protein_coding";gene_id "XLOC_004921";gene_name "CCDC88B";class_code "n";oId "Brain-CerebellarHemisphere_00072185";is.last "FALSE";is.first "FALSE";is.singleExon "FALSE"
chr11	transdecoder	three_prime_UTR	64355194	64355400	.	+	.	transcript_id "DNTX_00043598";transcript_type "protein_coding";transcript_biotype "protein_coding";gene_id "XLOC_004921";gene_name "CCDC88B";class_code "n";oId "Brain-CerebellarHemisphere_00072185";is.last "FALSE";is.first "FALSE";is.singleExon "FALSE"
chr11	transdecoder	three_prime_UTR	64355560	64355628	.	+	.	transcript_id "DNTX_00043598";transcript_type "protein_coding";transcript_biotype "protein_coding";gene_id "XLOC_004921";gene_name "CCDC88B";class_code "n";oId "Brain-CerebellarHemisphere_00072185";is.last "FALSE";is.first "FALSE";is.singleExon "FALSE"
chr11	transdecoder	three_prime_UTR	64357039	64357524	.	+	.	transcript_id "DNTX_00043598";transcript_type "protein_coding";transcript_biotype "protein_coding";gene_id "XLOC_004921";gene_name "CCDC88B";class_code "n";oId "Brain-CerebellarHemisphere_00072185";is.last "TRUE";is.first "FALSE";is.singleExon "FALSE"
chr11	transdecoder	transcript	64318182	64357524	.	+	.	transcript_id "DNTX_00043599";transcript_type "protein_coding";transcript_biotype "protein_coding";gene_id "XLOC_004921";gene_name "CCDC88B";class_code "n";oId "Brain-CerebellarHemisphere_00081123";is.last "FALSE";is.first "FALSE";is.singleExon "FALSE"
chr11	transdecoder	exon	64318182	64318386	.	+	.	transcript_id "DNTX_00043599";transcript_type "protein_coding";transcript_biotype "protein_coding";exon_number "1";gene_id "XLOC_004921";gene_name "CCDC88B";class_code "n";oId "Brain-CerebellarHemisphere_00081123";is.last "FALSE";is.first "TRUE";is.singleExon "FALSE"
chr11	transdecoder	exon	64319734	64319868	.	+	.	transcript_id "DNTX_00043599";transcript_type "protein_coding";transcript_biotype "protein_coding";exon_number "2";gene_id "XLOC_004921";gene_name "CCDC88B";class_code "n";oId "Brain-CerebellarHemisphere_00081123";is.last "FALSE";is.first "FALSE";is.singleExon "FALSE"
chr11	transdecoder	exon	64320661	64320792	.	+	.	transcript_id "DNTX_00043599";transcript_type "protein_coding";transcript_biotype "protein_coding";exon_number "3";gene_id "XLOC_004921";gene_name "CCDC88B";class_code "n";oId "Brain-CerebellarHemisphere_00081123";is.last "FALSE";is.first "FALSE";is.singleExon "FALSE"
chr11	transdecoder	exon	64320865	64320903	.	+	.	transcript_id "DNTX_00043599";transcript_type "protein_coding";transcript_biotype "protein_coding";exon_number "4";gene_id "XLOC_004921";gene_name "CCDC88B";class_code "n";oId "Brain-CerebellarHemisphere_00081123";is.last "FALSE";is.first "FALSE";is.singleExon "FALSE"
chr11	transdecoder	exon	64321007	64321068	.	+	.	transcript_id "DNTX_00043599";transcript_type "protein_coding";transcript_biotype "protein_coding";exon_number "5";gene_id "XLOC_004921";gene_name "CCDC88B";class_code "n";oId "Brain-CerebellarHemisphere_00081123";is.last "FALSE";is.first "FALSE";is.singleExon "FALSE"
chr11	transdecoder	exon	64340607	64340752	.	+	.	transcript_id "DNTX_00043599";transcript_type "protein_coding";transcript_biotype "protein_coding";exon_number "6";gene_id "XLOC_004921";gene_name "CCDC88B";class_code "n";oId "Brain-CerebellarHemisphere_00081123";is.last "FALSE";is.first "FALSE";is.singleExon "FALSE"
chr11	transdecoder	exon	64340907	64341018	.	+	.	transcript_id "DNTX_00043599";transcript_type "protein_coding";transcript_biotype "protein_coding";exon_number "7";gene_id "XLOC_004921";gene_name "CCDC88B";class_code "n";oId "Brain-CerebellarHemisphere_00081123";is.last "FALSE";is.first "FALSE";is.singleExon "FALSE"
chr11	transdecoder	exon	64341109	64341178	.	+	.	transcript_id "DNTX_00043599";transcript_type "protein_coding";transcript_biotype "protein_coding";exon_number "8";gene_id "XLOC_004921";gene_name "CCDC88B";class_code "n";oId "Brain-CerebellarHemisphere_00081123";is.last "FALSE";is.first "FALSE";is.singleExon "FALSE"
chr11	transdecoder	exon	64341270	64341328	.	+	.	transcript_id "DNTX_00043599";transcript_type "protein_coding";transcript_biotype "protein_coding";exon_number "9";gene_id "XLOC_004921";gene_name "CCDC88B";class_code "n";oId "Brain-CerebellarHemisphere_00081123";is.last "FALSE";is.first "FALSE";is.singleExon "FALSE"
chr11	transdecoder	exon	64341421	64341504	.	+	.	transcript_id "DNTX_00043599";transcript_type "protein_coding";transcript_biotype "protein_coding";exon_number "10";gene_id "XLOC_004921";gene_name "CCDC88B";class_code "n";oId "Brain-CerebellarHemisphere_00081123";is.last "FALSE";is.first "FALSE";is.singleExon "FALSE"
chr11	transdecoder	exon	64341599	64341742	.	+	.	transcript_id "DNTX_00043599";transcript_type "protein_coding";transcript_biotype "protein_coding";exon_number "11";gene_id "XLOC_004921";gene_name "CCDC88B";class_code "n";oId "Brain-CerebellarHemisphere_00081123";is.last "FALSE";is.first "FALSE";is.singleExon "FALSE"
chr11	transdecoder	exon	64341994	64342139	.	+	.	transcript_id "DNTX_00043599";transcript_type "protein_coding";transcript_biotype "protein_coding";exon_number "12";gene_id "XLOC_004921";gene_name "CCDC88B";class_code "n";oId "Brain-CerebellarHemisphere_00081123";is.last "FALSE";is.first "FALSE";is.singleExon "FALSE"
chr11	transdecoder	exon	64342294	64342375	.	+	.	transcript_id "DNTX_00043599";transcript_type "protein_coding";transcript_biotype "protein_coding";exon_number "13";gene_id "XLOC_004921";gene_name "CCDC88B";class_code "n";oId "Brain-CerebellarHemisphere_00081123";is.last "FALSE";is.first "FALSE";is.singleExon "FALSE"
chr11	transdecoder	exon	64342502	64342680	.	+	.	transcript_id "DNTX_00043599";transcript_type "protein_coding";transcript_biotype "protein_coding";exon_number "14";gene_id "XLOC_004921";gene_name "CCDC88B";class_code "n";oId "Brain-CerebellarHemisphere_00081123";is.last "FALSE";is.first "FALSE";is.singleExon "FALSE"
chr11	transdecoder	exon	64343179	64343325	.	+	.	transcript_id "DNTX_00043599";transcript_type "protein_coding";transcript_biotype "protein_coding";exon_number "15";gene_id "XLOC_004921";gene_name "CCDC88B";class_code "n";oId "Brain-CerebellarHemisphere_00081123";is.last "FALSE";is.first "FALSE";is.singleExon "FALSE"
chr11	transdecoder	exon	64343507	64343615	.	+	.	transcript_id "DNTX_00043599";transcript_type "protein_coding";transcript_biotype "protein_coding";exon_number "16";gene_id "XLOC_004921";gene_name "CCDC88B";class_code "n";oId "Brain-CerebellarHemisphere_00081123";is.last "FALSE";is.first "FALSE";is.singleExon "FALSE"
chr11	transdecoder	exon	64343778	64343914	.	+	.	transcript_id "DNTX_00043599";transcript_type "protein_coding";transcript_biotype "protein_coding";exon_number "17";gene_id "XLOC_004921";gene_name "CCDC88B";class_code "n";oId "Brain-CerebellarHemisphere_00081123";is.last "FALSE";is.first "FALSE";is.singleExon "FALSE"
chr11	transdecoder	exon	64343997	64345157	.	+	.	transcript_id "DNTX_00043599";transcript_type "protein_coding";transcript_biotype "protein_coding";exon_number "18";gene_id "XLOC_004921";gene_name "CCDC88B";class_code "n";oId "Brain-CerebellarHemisphere_00081123";is.last "FALSE";is.first "FALSE";is.singleExon "FALSE"
chr11	transdecoder	exon	64349331	64349458	.	+	.	transcript_id "DNTX_00043599";transcript_type "protein_coding";transcript_biotype "protein_coding";exon_number "19";gene_id "XLOC_004921";gene_name "CCDC88B";class_code "n";oId "Brain-CerebellarHemisphere_00081123";is.last "FALSE";is.first "FALSE";is.singleExon "FALSE"
chr11	transdecoder	exon	64349551	64351616	.	+	.	transcript_id "DNTX_00043599";transcript_type "protein_coding";transcript_biotype "protein_coding";exon_number "20";gene_id "XLOC_004921";gene_name "CCDC88B";class_code "n";oId "Brain-CerebellarHemisphere_00081123";is.last "FALSE";novel_exon_id "nvl_exon36539";novel_exon_type "RI";is.first "FALSE";is.singleExon "FALSE"
chr11	transdecoder	exon	64352130	64352386	.	+	.	transcript_id "DNTX_00043599";transcript_type "protein_coding";transcript_biotype "protein_coding";exon_number "21";gene_id "XLOC_004921";gene_name "CCDC88B";class_code "n";oId "Brain-CerebellarHemisphere_00081123";is.last "FALSE";is.first "FALSE";is.singleExon "FALSE"
chr11	transdecoder	exon	64352744	64352887	.	+	.	transcript_id "DNTX_00043599";transcript_type "protein_coding";transcript_biotype "protein_coding";exon_number "22";gene_id "XLOC_004921";gene_name "CCDC88B";class_code "n";oId "Brain-CerebellarHemisphere_00081123";is.last "FALSE";is.first "FALSE";is.singleExon "FALSE"
chr11	transdecoder	exon	64353054	64353240	.	+	.	transcript_id "DNTX_00043599";transcript_type "protein_coding";transcript_biotype "protein_coding";exon_number "23";gene_id "XLOC_004921";gene_name "CCDC88B";class_code "n";oId "Brain-CerebellarHemisphere_00081123";is.last "FALSE";is.first "FALSE";is.singleExon "FALSE"
chr11	transdecoder	exon	64353351	64353496	.	+	.	transcript_id "DNTX_00043599";transcript_type "protein_coding";transcript_biotype "protein_coding";exon_number "24";gene_id "XLOC_004921";gene_name "CCDC88B";class_code "n";oId "Brain-CerebellarHemisphere_00081123";is.last "FALSE";is.first "FALSE";is.singleExon "FALSE"
chr11	transdecoder	exon	64353715	64353813	.	+	.	transcript_id "DNTX_00043599";transcript_type "protein_coding";transcript_biotype "protein_coding";exon_number "25";gene_id "XLOC_004921";gene_name "CCDC88B";class_code "n";oId "Brain-CerebellarHemisphere_00081123";is.last "FALSE";is.first "FALSE";is.singleExon "FALSE"
chr11	transdecoder	exon	64354004	64354170	.	+	.	transcript_id "DNTX_00043599";transcript_type "protein_coding";transcript_biotype "protein_coding";exon_number "26";gene_id "XLOC_004921";gene_name "CCDC88B";class_code "n";oId "Brain-CerebellarHemisphere_00081123";is.last "FALSE";is.first "FALSE";is.singleExon "FALSE"
chr11	transdecoder	exon	64355194	64355400	.	+	.	transcript_id "DNTX_00043599";transcript_type "protein_coding";transcript_biotype "protein_coding";exon_number "27";gene_id "XLOC_004921";gene_name "CCDC88B";class_code "n";oId "Brain-CerebellarHemisphere_00081123";is.last "FALSE";is.first "FALSE";is.singleExon "FALSE"
chr11	transdecoder	exon	64355560	64355628	.	+	.	transcript_id "DNTX_00043599";transcript_type "protein_coding";transcript_biotype "protein_coding";exon_number "28";gene_id "XLOC_004921";gene_name "CCDC88B";class_code "n";oId "Brain-CerebellarHemisphere_00081123";is.last "FALSE";is.first "FALSE";is.singleExon "FALSE"
chr11	transdecoder	exon	64357039	64357524	.	+	.	transcript_id "DNTX_00043599";transcript_type "protein_coding";transcript_biotype "protein_coding";exon_number "29";gene_id "XLOC_004921";gene_name "CCDC88B";class_code "n";oId "Brain-CerebellarHemisphere_00081123";is.last "TRUE";is.first "FALSE";is.singleExon "FALSE"
chr11	transdecoder	five_prime_UTR	64318182	64318386	.	+	.	transcript_id "DNTX_00043599";transcript_type "protein_coding";transcript_biotype "protein_coding";gene_id "XLOC_004921";gene_name "CCDC88B";class_code "n";oId "Brain-CerebellarHemisphere_00081123";is.last "FALSE";is.first "TRUE";is.singleExon "FALSE"
chr11	transdecoder	five_prime_UTR	64319734	64319868	.	+	.	transcript_id "DNTX_00043599";transcript_type "protein_coding";transcript_biotype "protein_coding";gene_id "XLOC_004921";gene_name "CCDC88B";class_code "n";oId "Brain-CerebellarHemisphere_00081123";is.last "FALSE";is.first "FALSE";is.singleExon "FALSE"
chr11	transdecoder	five_prime_UTR	64320661	64320792	.	+	.	transcript_id "DNTX_00043599";transcript_type "protein_coding";transcript_biotype "protein_coding";gene_id "XLOC_004921";gene_name "CCDC88B";class_code "n";oId "Brain-CerebellarHemisphere_00081123";is.last "FALSE";is.first "FALSE";is.singleExon "FALSE"
chr11	transdecoder	five_prime_UTR	64320865	64320903	.	+	.	transcript_id "DNTX_00043599";transcript_type "protein_coding";transcript_biotype "protein_coding";gene_id "XLOC_004921";gene_name "CCDC88B";class_code "n";oId "Brain-CerebellarHemisphere_00081123";is.last "FALSE";is.first "FALSE";is.singleExon "FALSE"
chr11	transdecoder	five_prime_UTR	64321007	64321068	.	+	.	transcript_id "DNTX_00043599";transcript_type "protein_coding";transcript_biotype "protein_coding";gene_id "XLOC_004921";gene_name "CCDC88B";class_code "n";oId "Brain-CerebellarHemisphere_00081123";is.last "FALSE";is.first "FALSE";is.singleExon "FALSE"
chr11	transdecoder	five_prime_UTR	64340607	64340752	.	+	.	transcript_id "DNTX_00043599";transcript_type "protein_coding";transcript_biotype "protein_coding";gene_id "XLOC_004921";gene_name "CCDC88B";class_code "n";oId "Brain-CerebellarHemisphere_00081123";is.last "FALSE";is.first "FALSE";is.singleExon "FALSE"
chr11	transdecoder	five_prime_UTR	64340907	64341018	.	+	.	transcript_id "DNTX_00043599";transcript_type "protein_coding";transcript_biotype "protein_coding";gene_id "XLOC_004921";gene_name "CCDC88B";class_code "n";oId "Brain-CerebellarHemisphere_00081123";is.last "FALSE";is.first "FALSE";is.singleExon "FALSE"
chr11	transdecoder	five_prime_UTR	64341109	64341178	.	+	.	transcript_id "DNTX_00043599";transcript_type "protein_coding";transcript_biotype "protein_coding";gene_id "XLOC_004921";gene_name "CCDC88B";class_code "n";oId "Brain-CerebellarHemisphere_00081123";is.last "FALSE";is.first "FALSE";is.singleExon "FALSE"
chr11	transdecoder	five_prime_UTR	64341270	64341328	.	+	.	transcript_id "DNTX_00043599";transcript_type "protein_coding";transcript_biotype "protein_coding";gene_id "XLOC_004921";gene_name "CCDC88B";class_code "n";oId "Brain-CerebellarHemisphere_00081123";is.last "FALSE";is.first "FALSE";is.singleExon "FALSE"
chr11	transdecoder	five_prime_UTR	64341421	64341504	.	+	.	transcript_id "DNTX_00043599";transcript_type "protein_coding";transcript_biotype "protein_coding";gene_id "XLOC_004921";gene_name "CCDC88B";class_code "n";oId "Brain-CerebellarHemisphere_00081123";is.last "FALSE";is.first "FALSE";is.singleExon "FALSE"
chr11	transdecoder	five_prime_UTR	64341599	64341742	.	+	.	transcript_id "DNTX_00043599";transcript_type "protein_coding";transcript_biotype "protein_coding";gene_id "XLOC_004921";gene_name "CCDC88B";class_code "n";oId "Brain-CerebellarHemisphere_00081123";is.last "FALSE";is.first "FALSE";is.singleExon "FALSE"
chr11	transdecoder	five_prime_UTR	64341994	64342139	.	+	.	transcript_id "DNTX_00043599";transcript_type "protein_coding";transcript_biotype "protein_coding";gene_id "XLOC_004921";gene_name "CCDC88B";class_code "n";oId "Brain-CerebellarHemisphere_00081123";is.last "FALSE";is.first "FALSE";is.singleExon "FALSE"
chr11	transdecoder	five_prime_UTR	64342294	64342375	.	+	.	transcript_id "DNTX_00043599";transcript_type "protein_coding";transcript_biotype "protein_coding";gene_id "XLOC_004921";gene_name "CCDC88B";class_code "n";oId "Brain-CerebellarHemisphere_00081123";is.last "FALSE";is.first "FALSE";is.singleExon "FALSE"
chr11	transdecoder	five_prime_UTR	64342502	64342680	.	+	.	transcript_id "DNTX_00043599";transcript_type "protein_coding";transcript_biotype "protein_coding";gene_id "XLOC_004921";gene_name "CCDC88B";class_code "n";oId "Brain-CerebellarHemisphere_00081123";is.last "FALSE";is.first "FALSE";is.singleExon "FALSE"
chr11	transdecoder	five_prime_UTR	64343179	64343325	.	+	.	transcript_id "DNTX_00043599";transcript_type "protein_coding";transcript_biotype "protein_coding";gene_id "XLOC_004921";gene_name "CCDC88B";class_code "n";oId "Brain-CerebellarHemisphere_00081123";is.last "FALSE";is.first "FALSE";is.singleExon "FALSE"
chr11	transdecoder	five_prime_UTR	64343507	64343615	.	+	.	transcript_id "DNTX_00043599";transcript_type "protein_coding";transcript_biotype "protein_coding";gene_id "XLOC_004921";gene_name "CCDC88B";class_code "n";oId "Brain-CerebellarHemisphere_00081123";is.last "FALSE";is.first "FALSE";is.singleExon "FALSE"
chr11	transdecoder	five_prime_UTR	64343778	64343914	.	+	.	transcript_id "DNTX_00043599";transcript_type "protein_coding";transcript_biotype "protein_coding";gene_id "XLOC_004921";gene_name "CCDC88B";class_code "n";oId "Brain-CerebellarHemisphere_00081123";is.last "FALSE";is.first "FALSE";is.singleExon "FALSE"
chr11	transdecoder	five_prime_UTR	64343997	64345157	.	+	.	transcript_id "DNTX_00043599";transcript_type "protein_coding";transcript_biotype "protein_coding";gene_id "XLOC_004921";gene_name "CCDC88B";class_code "n";oId "Brain-CerebellarHemisphere_00081123";is.last "FALSE";is.first "FALSE";is.singleExon "FALSE"
chr11	transdecoder	five_prime_UTR	64349331	64349458	.	+	.	transcript_id "DNTX_00043599";transcript_type "protein_coding";transcript_biotype "protein_coding";gene_id "XLOC_004921";gene_name "CCDC88B";class_code "n";oId "Brain-CerebellarHemisphere_00081123";is.last "FALSE";is.first "FALSE";is.singleExon "FALSE"
chr11	transdecoder	five_prime_UTR	64349551	64351481	.	+	.	transcript_id "DNTX_00043599";transcript_type "protein_coding";transcript_biotype "protein_coding";gene_id "XLOC_004921";gene_name "CCDC88B";class_code "n";oId "Brain-CerebellarHemisphere_00081123";is.last "FALSE";is.first "FALSE";is.singleExon "FALSE"
chr11	transdecoder	start_codon	64351482	64351484	.	+	0	transcript_id "DNTX_00043599";transcript_type "protein_coding";transcript_biotype "protein_coding";gene_id "XLOC_004921";gene_name "CCDC88B";class_code "n";oId "Brain-CerebellarHemisphere_00081123";is.last "FALSE";is.first "FALSE";is.singleExon "FALSE"
chr11	transdecoder	CDS	64351482	64351616	.	+	0	transcript_id "DNTX_00043599";transcript_type "protein_coding";transcript_biotype "protein_coding";gene_id "XLOC_004921";gene_name "CCDC88B";class_code "n";oId "Brain-CerebellarHemisphere_00081123";is.last "FALSE";is.first "FALSE";is.singleExon "FALSE"
chr11	transdecoder	CDS	64352130	64352386	.	+	0	transcript_id "DNTX_00043599";transcript_type "protein_coding";transcript_biotype "protein_coding";gene_id "XLOC_004921";gene_name "CCDC88B";class_code "n";oId "Brain-CerebellarHemisphere_00081123";is.last "FALSE";is.first "FALSE";is.singleExon "FALSE"
chr11	transdecoder	CDS	64352744	64352887	.	+	1	transcript_id "DNTX_00043599";transcript_type "protein_coding";transcript_biotype "protein_coding";gene_id "XLOC_004921";gene_name "CCDC88B";class_code "n";oId "Brain-CerebellarHemisphere_00081123";is.last "FALSE";is.first "FALSE";is.singleExon "FALSE"
chr11	transdecoder	CDS	64353054	64353240	.	+	1	transcript_id "DNTX_00043599";transcript_type "protein_coding";transcript_biotype "protein_coding";gene_id "XLOC_004921";gene_name "CCDC88B";class_code "n";oId "Brain-CerebellarHemisphere_00081123";is.last "FALSE";is.first "FALSE";is.singleExon "FALSE"
chr11	transdecoder	CDS	64353351	64353496	.	+	0	transcript_id "DNTX_00043599";transcript_type "protein_coding";transcript_biotype "protein_coding";gene_id "XLOC_004921";gene_name "CCDC88B";class_code "n";oId "Brain-CerebellarHemisphere_00081123";is.last "FALSE";is.first "FALSE";is.singleExon "FALSE"
chr11	transdecoder	CDS	64353715	64353813	.	+	1	transcript_id "DNTX_00043599";transcript_type "protein_coding";transcript_biotype "protein_coding";gene_id "XLOC_004921";gene_name "CCDC88B";class_code "n";oId "Brain-CerebellarHemisphere_00081123";is.last "FALSE";is.first "FALSE";is.singleExon "FALSE"
chr11	transdecoder	CDS	64354004	64354170	.	+	1	transcript_id "DNTX_00043599";transcript_type "protein_coding";transcript_biotype "protein_coding";gene_id "XLOC_004921";gene_name "CCDC88B";class_code "n";oId "Brain-CerebellarHemisphere_00081123";is.last "FALSE";is.first "FALSE";is.singleExon "FALSE"
chr11	transdecoder	CDS	64355194	64355400	.	+	2	transcript_id "DNTX_00043599";transcript_type "protein_coding";transcript_biotype "protein_coding";gene_id "XLOC_004921";gene_name "CCDC88B";class_code "n";oId "Brain-CerebellarHemisphere_00081123";is.last "FALSE";is.first "FALSE";is.singleExon "FALSE"
chr11	transdecoder	CDS	64355560	64355628	.	+	2	transcript_id "DNTX_00043599";transcript_type "protein_coding";transcript_biotype "protein_coding";gene_id "XLOC_004921";gene_name "CCDC88B";class_code "n";oId "Brain-CerebellarHemisphere_00081123";is.last "FALSE";is.first "FALSE";is.singleExon "FALSE"
chr11	transdecoder	CDS	64357039	64357091	.	+	2	transcript_id "DNTX_00043599";transcript_type "protein_coding";transcript_biotype "protein_coding";gene_id "XLOC_004921";gene_name "CCDC88B";class_code "n";oId "Brain-CerebellarHemisphere_00081123";is.last "FALSE";is.first "FALSE";is.singleExon "FALSE"
chr11	transdecoder	stop_codon	64357092	64357094	.	+	0	transcript_id "DNTX_00043599";transcript_type "protein_coding";transcript_biotype "protein_coding";gene_id "XLOC_004921";gene_name "CCDC88B";class_code "n";oId "Brain-CerebellarHemisphere_00081123";is.last "FALSE";is.first "FALSE";is.singleExon "FALSE"
chr11	transdecoder	three_prime_UTR	64357095	64357524	.	+	.	transcript_id "DNTX_00043599";transcript_type "protein_coding";transcript_biotype "protein_coding";gene_id "XLOC_004921";gene_name "CCDC88B";class_code "n";oId "Brain-CerebellarHemisphere_00081123";is.last "FALSE";is.first "FALSE";is.singleExon "FALSE"
chr11	transdecoder	transcript	64318182	64357524	.	+	.	transcript_id "DNTX_00045685";transcript_type "protein_coding";transcript_biotype "protein_coding";gene_id "XLOC_004921";gene_name "CCDC88B";class_code "n";oId "Brain-Cerebellum_00083796";is.last "FALSE";is.first "FALSE";is.singleExon "FALSE"
chr11	transdecoder	exon	64318182	64318386	.	+	.	transcript_id "DNTX_00045685";transcript_type "protein_coding";transcript_biotype "protein_coding";exon_number "1";gene_id "XLOC_004921";gene_name "CCDC88B";class_code "n";oId "Brain-Cerebellum_00083796";is.last "FALSE";is.first "TRUE";is.singleExon "FALSE"
chr11	transdecoder	exon	64319734	64319868	.	+	.	transcript_id "DNTX_00045685";transcript_type "protein_coding";transcript_biotype "protein_coding";exon_number "2";gene_id "XLOC_004921";gene_name "CCDC88B";class_code "n";oId "Brain-Cerebellum_00083796";is.last "FALSE";is.first "FALSE";is.singleExon "FALSE"
chr11	transdecoder	exon	64320661	64320792	.	+	.	transcript_id "DNTX_00045685";transcript_type "protein_coding";transcript_biotype "protein_coding";exon_number "3";gene_id "XLOC_004921";gene_name "CCDC88B";class_code "n";oId "Brain-Cerebellum_00083796";is.last "FALSE";is.first "FALSE";is.singleExon "FALSE"
chr11	transdecoder	exon	64320865	64320903	.	+	.	transcript_id "DNTX_00045685";transcript_type "protein_coding";transcript_biotype "protein_coding";exon_number "4";gene_id "XLOC_004921";gene_name "CCDC88B";class_code "n";oId "Brain-Cerebellum_00083796";is.last "FALSE";is.first "FALSE";is.singleExon "FALSE"
chr11	transdecoder	exon	64321007	64321068	.	+	.	transcript_id "DNTX_00045685";transcript_type "protein_coding";transcript_biotype "protein_coding";exon_number "5";gene_id "XLOC_004921";gene_name "CCDC88B";class_code "n";oId "Brain-Cerebellum_00083796";is.last "FALSE";is.first "FALSE";is.singleExon "FALSE"
chr11	transdecoder	exon	64321586	64321874	.	+	.	transcript_id "DNTX_00045685";transcript_type "protein_coding";transcript_biotype "protein_coding";exon_number "6";gene_id "XLOC_004921";gene_name "CCDC88B";class_code "n";oId "Brain-Cerebellum_00083796";is.last "FALSE";novel_exon_id "nvl_exon36528";novel_exon_type "A3SS";is.first "FALSE";is.singleExon "FALSE"
chr11	transdecoder	exon	64340607	64341178	.	+	.	transcript_id "DNTX_00045685";transcript_type "protein_coding";transcript_biotype "protein_coding";exon_number "7";gene_id "XLOC_004921";gene_name "CCDC88B";class_code "n";oId "Brain-Cerebellum_00083796";is.last "FALSE";novel_exon_id "nvl_exon36541";novel_exon_type "RI";is.first "FALSE";is.singleExon "FALSE"
chr11	transdecoder	exon	64341270	64341328	.	+	.	transcript_id "DNTX_00045685";transcript_type "protein_coding";transcript_biotype "protein_coding";exon_number "8";gene_id "XLOC_004921";gene_name "CCDC88B";class_code "n";oId "Brain-Cerebellum_00083796";is.last "FALSE";is.first "FALSE";is.singleExon "FALSE"
chr11	transdecoder	exon	64341421	64341504	.	+	.	transcript_id "DNTX_00045685";transcript_type "protein_coding";transcript_biotype "protein_coding";exon_number "9";gene_id "XLOC_004921";gene_name "CCDC88B";class_code "n";oId "Brain-Cerebellum_00083796";is.last "FALSE";is.first "FALSE";is.singleExon "FALSE"
chr11	transdecoder	exon	64341599	64341742	.	+	.	transcript_id "DNTX_00045685";transcript_type "protein_coding";transcript_biotype "protein_coding";exon_number "10";gene_id "XLOC_004921";gene_name "CCDC88B";class_code "n";oId "Brain-Cerebellum_00083796";is.last "FALSE";is.first "FALSE";is.singleExon "FALSE"
chr11	transdecoder	exon	64342294	64342375	.	+	.	transcript_id "DNTX_00045685";transcript_type "protein_coding";transcript_biotype "protein_coding";exon_number "11";gene_id "XLOC_004921";gene_name "CCDC88B";class_code "n";oId "Brain-Cerebellum_00083796";is.last "FALSE";is.first "FALSE";is.singleExon "FALSE"
chr11	transdecoder	exon	64342522	64343325	.	+	.	transcript_id "DNTX_00045685";transcript_type "protein_coding";transcript_biotype "protein_coding";exon_number "12";gene_id "XLOC_004921";gene_name "CCDC88B";class_code "n";oId "Brain-Cerebellum_00083796";is.last "FALSE";novel_exon_id "nvl_exon36542";novel_exon_type "RI";is.first "FALSE";is.singleExon "FALSE"
chr11	transdecoder	exon	64343507	64343615	.	+	.	transcript_id "DNTX_00045685";transcript_type "protein_coding";transcript_biotype "protein_coding";exon_number "13";gene_id "XLOC_004921";gene_name "CCDC88B";class_code "n";oId "Brain-Cerebellum_00083796";is.last "FALSE";is.first "FALSE";is.singleExon "FALSE"
chr11	transdecoder	exon	64343778	64343914	.	+	.	transcript_id "DNTX_00045685";transcript_type "protein_coding";transcript_biotype "protein_coding";exon_number "14";gene_id "XLOC_004921";gene_name "CCDC88B";class_code "n";oId "Brain-Cerebellum_00083796";is.last "FALSE";is.first "FALSE";is.singleExon "FALSE"
chr11	transdecoder	exon	64343997	64345157	.	+	.	transcript_id "DNTX_00045685";transcript_type "protein_coding";transcript_biotype "protein_coding";exon_number "15";gene_id "XLOC_004921";gene_name "CCDC88B";class_code "n";oId "Brain-Cerebellum_00083796";is.last "FALSE";is.first "FALSE";is.singleExon "FALSE"
chr11	transdecoder	exon	64349331	64349458	.	+	.	transcript_id "DNTX_00045685";transcript_type "protein_coding";transcript_biotype "protein_coding";exon_number "16";gene_id "XLOC_004921";gene_name "CCDC88B";class_code "n";oId "Brain-Cerebellum_00083796";is.last "FALSE";is.first "FALSE";is.singleExon "FALSE"
chr11	transdecoder	exon	64349551	64351616	.	+	.	transcript_id "DNTX_00045685";transcript_type "protein_coding";transcript_biotype "protein_coding";exon_number "17";gene_id "XLOC_004921";gene_name "CCDC88B";class_code "n";oId "Brain-Cerebellum_00083796";is.last "FALSE";novel_exon_id "nvl_exon36539";novel_exon_type "RI";is.first "FALSE";is.singleExon "FALSE"
chr11	transdecoder	exon	64352130	64352386	.	+	.	transcript_id "DNTX_00045685";transcript_type "protein_coding";transcript_biotype "protein_coding";exon_number "18";gene_id "XLOC_004921";gene_name "CCDC88B";class_code "n";oId "Brain-Cerebellum_00083796";is.last "FALSE";is.first "FALSE";is.singleExon "FALSE"
chr11	transdecoder	exon	64352744	64352887	.	+	.	transcript_id "DNTX_00045685";transcript_type "protein_coding";transcript_biotype "protein_coding";exon_number "19";gene_id "XLOC_004921";gene_name "CCDC88B";class_code "n";oId "Brain-Cerebellum_00083796";is.last "FALSE";is.first "FALSE";is.singleExon "FALSE"
chr11	transdecoder	exon	64353054	64353240	.	+	.	transcript_id "DNTX_00045685";transcript_type "protein_coding";transcript_biotype "protein_coding";exon_number "20";gene_id "XLOC_004921";gene_name "CCDC88B";class_code "n";oId "Brain-Cerebellum_00083796";is.last "FALSE";is.first "FALSE";is.singleExon "FALSE"
chr11	transdecoder	exon	64353351	64353496	.	+	.	transcript_id "DNTX_00045685";transcript_type "protein_coding";transcript_biotype "protein_coding";exon_number "21";gene_id "XLOC_004921";gene_name "CCDC88B";class_code "n";oId "Brain-Cerebellum_00083796";is.last "FALSE";is.first "FALSE";is.singleExon "FALSE"
chr11	transdecoder	exon	64353715	64353813	.	+	.	transcript_id "DNTX_00045685";transcript_type "protein_coding";transcript_biotype "protein_coding";exon_number "22";gene_id "XLOC_004921";gene_name "CCDC88B";class_code "n";oId "Brain-Cerebellum_00083796";is.last "FALSE";is.first "FALSE";is.singleExon "FALSE"
chr11	transdecoder	exon	64354004	64354170	.	+	.	transcript_id "DNTX_00045685";transcript_type "protein_coding";transcript_biotype "protein_coding";exon_number "23";gene_id "XLOC_004921";gene_name "CCDC88B";class_code "n";oId "Brain-Cerebellum_00083796";is.last "FALSE";is.first "FALSE";is.singleExon "FALSE"
chr11	transdecoder	exon	64355194	64355400	.	+	.	transcript_id "DNTX_00045685";transcript_type "protein_coding";transcript_biotype "protein_coding";exon_number "24";gene_id "XLOC_004921";gene_name "CCDC88B";class_code "n";oId "Brain-Cerebellum_00083796";is.last "FALSE";is.first "FALSE";is.singleExon "FALSE"
chr11	transdecoder	exon	64355560	64355628	.	+	.	transcript_id "DNTX_00045685";transcript_type "protein_coding";transcript_biotype "protein_coding";exon_number "25";gene_id "XLOC_004921";gene_name "CCDC88B";class_code "n";oId "Brain-Cerebellum_00083796";is.last "FALSE";is.first "FALSE";is.singleExon "FALSE"
chr11	transdecoder	exon	64357039	64357524	.	+	.	transcript_id "DNTX_00045685";transcript_type "protein_coding";transcript_biotype "protein_coding";exon_number "26";gene_id "XLOC_004921";gene_name "CCDC88B";class_code "n";oId "Brain-Cerebellum_00083796";is.last "TRUE";is.first "FALSE";is.singleExon "FALSE"
chr11	transdecoder	five_prime_UTR	64318182	64318386	.	+	.	transcript_id "DNTX_00045685";transcript_type "protein_coding";transcript_biotype "protein_coding";gene_id "XLOC_004921";gene_name "CCDC88B";class_code "n";oId "Brain-Cerebellum_00083796";is.last "FALSE";is.first "TRUE";is.singleExon "FALSE"
chr11	transdecoder	five_prime_UTR	64319734	64319868	.	+	.	transcript_id "DNTX_00045685";transcript_type "protein_coding";transcript_biotype "protein_coding";gene_id "XLOC_004921";gene_name "CCDC88B";class_code "n";oId "Brain-Cerebellum_00083796";is.last "FALSE";is.first "FALSE";is.singleExon "FALSE"
chr11	transdecoder	five_prime_UTR	64320661	64320792	.	+	.	transcript_id "DNTX_00045685";transcript_type "protein_coding";transcript_biotype "protein_coding";gene_id "XLOC_004921";gene_name "CCDC88B";class_code "n";oId "Brain-Cerebellum_00083796";is.last "FALSE";is.first "FALSE";is.singleExon "FALSE"
chr11	transdecoder	five_prime_UTR	64320865	64320903	.	+	.	transcript_id "DNTX_00045685";transcript_type "protein_coding";transcript_biotype "protein_coding";gene_id "XLOC_004921";gene_name "CCDC88B";class_code "n";oId "Brain-Cerebellum_00083796";is.last "FALSE";is.first "FALSE";is.singleExon "FALSE"
chr11	transdecoder	five_prime_UTR	64321007	64321068	.	+	.	transcript_id "DNTX_00045685";transcript_type "protein_coding";transcript_biotype "protein_coding";gene_id "XLOC_004921";gene_name "CCDC88B";class_code "n";oId "Brain-Cerebellum_00083796";is.last "FALSE";is.first "FALSE";is.singleExon "FALSE"
chr11	transdecoder	five_prime_UTR	64321586	64321874	.	+	.	transcript_id "DNTX_00045685";transcript_type "protein_coding";transcript_biotype "protein_coding";gene_id "XLOC_004921";gene_name "CCDC88B";class_code "n";oId "Brain-Cerebellum_00083796";is.last "FALSE";novel_exon_id "nvl_exon36528";novel_exon_type "A3SS";is.first "FALSE";is.singleExon "FALSE"
chr11	transdecoder	five_prime_UTR	64340607	64341178	.	+	.	transcript_id "DNTX_00045685";transcript_type "protein_coding";transcript_biotype "protein_coding";gene_id "XLOC_004921";gene_name "CCDC88B";class_code "n";oId "Brain-Cerebellum_00083796";is.last "FALSE";novel_exon_id "nvl_exon36541";novel_exon_type "RI";is.first "FALSE";is.singleExon "FALSE"
chr11	transdecoder	five_prime_UTR	64341270	64341328	.	+	.	transcript_id "DNTX_00045685";transcript_type "protein_coding";transcript_biotype "protein_coding";gene_id "XLOC_004921";gene_name "CCDC88B";class_code "n";oId "Brain-Cerebellum_00083796";is.last "FALSE";is.first "FALSE";is.singleExon "FALSE"
chr11	transdecoder	five_prime_UTR	64341421	64341504	.	+	.	transcript_id "DNTX_00045685";transcript_type "protein_coding";transcript_biotype "protein_coding";gene_id "XLOC_004921";gene_name "CCDC88B";class_code "n";oId "Brain-Cerebellum_00083796";is.last "FALSE";is.first "FALSE";is.singleExon "FALSE"
chr11	transdecoder	five_prime_UTR	64341599	64341742	.	+	.	transcript_id "DNTX_00045685";transcript_type "protein_coding";transcript_biotype "protein_coding";gene_id "XLOC_004921";gene_name "CCDC88B";class_code "n";oId "Brain-Cerebellum_00083796";is.last "FALSE";is.first "FALSE";is.singleExon "FALSE"
chr11	transdecoder	five_prime_UTR	64342294	64342375	.	+	.	transcript_id "DNTX_00045685";transcript_type "protein_coding";transcript_biotype "protein_coding";gene_id "XLOC_004921";gene_name "CCDC88B";class_code "n";oId "Brain-Cerebellum_00083796";is.last "FALSE";is.first "FALSE";is.singleExon "FALSE"
chr11	transdecoder	five_prime_UTR	64342522	64343325	.	+	.	transcript_id "DNTX_00045685";transcript_type "protein_coding";transcript_biotype "protein_coding";gene_id "XLOC_004921";gene_name "CCDC88B";class_code "n";oId "Brain-Cerebellum_00083796";is.last "FALSE";novel_exon_id "nvl_exon36542";novel_exon_type "RI";is.first "FALSE";is.singleExon "FALSE"
chr11	transdecoder	five_prime_UTR	64343507	64343615	.	+	.	transcript_id "DNTX_00045685";transcript_type "protein_coding";transcript_biotype "protein_coding";gene_id "XLOC_004921";gene_name "CCDC88B";class_code "n";oId "Brain-Cerebellum_00083796";is.last "FALSE";is.first "FALSE";is.singleExon "FALSE"
chr11	transdecoder	five_prime_UTR	64343778	64343914	.	+	.	transcript_id "DNTX_00045685";transcript_type "protein_coding";transcript_biotype "protein_coding";gene_id "XLOC_004921";gene_name "CCDC88B";class_code "n";oId "Brain-Cerebellum_00083796";is.last "FALSE";is.first "FALSE";is.singleExon "FALSE"
chr11	transdecoder	five_prime_UTR	64343997	64345157	.	+	.	transcript_id "DNTX_00045685";transcript_type "protein_coding";transcript_biotype "protein_coding";gene_id "XLOC_004921";gene_name "CCDC88B";class_code "n";oId "Brain-Cerebellum_00083796";is.last "FALSE";is.first "FALSE";is.singleExon "FALSE"
chr11	transdecoder	five_prime_UTR	64349331	64349458	.	+	.	transcript_id "DNTX_00045685";transcript_type "protein_coding";transcript_biotype "protein_coding";gene_id "XLOC_004921";gene_name "CCDC88B";class_code "n";oId "Brain-Cerebellum_00083796";is.last "FALSE";is.first "FALSE";is.singleExon "FALSE"
chr11	transdecoder	five_prime_UTR	64349551	64351481	.	+	.	transcript_id "DNTX_00045685";transcript_type "protein_coding";transcript_biotype "protein_coding";gene_id "XLOC_004921";gene_name "CCDC88B";class_code "n";oId "Brain-Cerebellum_00083796";is.last "FALSE";is.first "FALSE";is.singleExon "FALSE"
chr11	transdecoder	start_codon	64351482	64351484	.	+	0	transcript_id "DNTX_00045685";transcript_type "protein_coding";transcript_biotype "protein_coding";gene_id "XLOC_004921";gene_name "CCDC88B";class_code "n";oId "Brain-Cerebellum_00083796";is.last "FALSE";is.first "FALSE";is.singleExon "FALSE"
chr11	transdecoder	CDS	64351482	64351616	.	+	0	transcript_id "DNTX_00045685";transcript_type "protein_coding";transcript_biotype "protein_coding";gene_id "XLOC_004921";gene_name "CCDC88B";class_code "n";oId "Brain-Cerebellum_00083796";is.last "FALSE";is.first "FALSE";is.singleExon "FALSE"
chr11	transdecoder	CDS	64352130	64352386	.	+	0	transcript_id "DNTX_00045685";transcript_type "protein_coding";transcript_biotype "protein_coding";gene_id "XLOC_004921";gene_name "CCDC88B";class_code "n";oId "Brain-Cerebellum_00083796";is.last "FALSE";is.first "FALSE";is.singleExon "FALSE"
chr11	transdecoder	CDS	64352744	64352887	.	+	1	transcript_id "DNTX_00045685";transcript_type "protein_coding";transcript_biotype "protein_coding";gene_id "XLOC_004921";gene_name "CCDC88B";class_code "n";oId "Brain-Cerebellum_00083796";is.last "FALSE";is.first "FALSE";is.singleExon "FALSE"
chr11	transdecoder	CDS	64353054	64353240	.	+	1	transcript_id "DNTX_00045685";transcript_type "protein_coding";transcript_biotype "protein_coding";gene_id "XLOC_004921";gene_name "CCDC88B";class_code "n";oId "Brain-Cerebellum_00083796";is.last "FALSE";is.first "FALSE";is.singleExon "FALSE"
chr11	transdecoder	CDS	64353351	64353496	.	+	0	transcript_id "DNTX_00045685";transcript_type "protein_coding";transcript_biotype "protein_coding";gene_id "XLOC_004921";gene_name "CCDC88B";class_code "n";oId "Brain-Cerebellum_00083796";is.last "FALSE";is.first "FALSE";is.singleExon "FALSE"
chr11	transdecoder	CDS	64353715	64353813	.	+	1	transcript_id "DNTX_00045685";transcript_type "protein_coding";transcript_biotype "protein_coding";gene_id "XLOC_004921";gene_name "CCDC88B";class_code "n";oId "Brain-Cerebellum_00083796";is.last "FALSE";is.first "FALSE";is.singleExon "FALSE"
chr11	transdecoder	CDS	64354004	64354170	.	+	1	transcript_id "DNTX_00045685";transcript_type "protein_coding";transcript_biotype "protein_coding";gene_id "XLOC_004921";gene_name "CCDC88B";class_code "n";oId "Brain-Cerebellum_00083796";is.last "FALSE";is.first "FALSE";is.singleExon "FALSE"
chr11	transdecoder	CDS	64355194	64355400	.	+	2	transcript_id "DNTX_00045685";transcript_type "protein_coding";transcript_biotype "protein_coding";gene_id "XLOC_004921";gene_name "CCDC88B";class_code "n";oId "Brain-Cerebellum_00083796";is.last "FALSE";is.first "FALSE";is.singleExon "FALSE"
chr11	transdecoder	CDS	64355560	64355628	.	+	2	transcript_id "DNTX_00045685";transcript_type "protein_coding";transcript_biotype "protein_coding";gene_id "XLOC_004921";gene_name "CCDC88B";class_code "n";oId "Brain-Cerebellum_00083796";is.last "FALSE";is.first "FALSE";is.singleExon "FALSE"
chr11	transdecoder	CDS	64357039	64357091	.	+	2	transcript_id "DNTX_00045685";transcript_type "protein_coding";transcript_biotype "protein_coding";gene_id "XLOC_004921";gene_name "CCDC88B";class_code "n";oId "Brain-Cerebellum_00083796";is.last "FALSE";is.first "FALSE";is.singleExon "FALSE"
chr11	transdecoder	stop_codon	64357092	64357094	.	+	0	transcript_id "DNTX_00045685";transcript_type "protein_coding";transcript_biotype "protein_coding";gene_id "XLOC_004921";gene_name "CCDC88B";class_code "n";oId "Brain-Cerebellum_00083796";is.last "FALSE";is.first "FALSE";is.singleExon "FALSE"
chr11	transdecoder	three_prime_UTR	64357095	64357524	.	+	.	transcript_id "DNTX_00045685";transcript_type "protein_coding";transcript_biotype "protein_coding";gene_id "XLOC_004921";gene_name "CCDC88B";class_code "n";oId "Brain-Cerebellum_00083796";is.last "FALSE";is.first "FALSE";is.singleExon "FALSE"
chr11	StringTie	transcript	64318182	64340969	.	+	.	transcript_id "DNTX_00050729";transcript_type "noncoding";transcript_biotype "noncoding";gene_id "XLOC_004921";gene_name "CCDC88B";class_code "j";oId "Retina_Fetal.Tissue_00230962";is.last "FALSE";is.first "FALSE";is.singleExon "FALSE"
chr11	StringTie	exon	64318182	64318386	.	+	.	transcript_id "DNTX_00050729";transcript_type "noncoding";transcript_biotype "noncoding";exon_number "1";gene_id "XLOC_004921";gene_name "CCDC88B";class_code "j";oId "Retina_Fetal.Tissue_00230962";is.last "FALSE";is.first "TRUE";is.singleExon "FALSE"
chr11	StringTie	exon	64319734	64319868	.	+	.	transcript_id "DNTX_00050729";transcript_type "noncoding";transcript_biotype "noncoding";exon_number "2";gene_id "XLOC_004921";gene_name "CCDC88B";class_code "j";oId "Retina_Fetal.Tissue_00230962";is.last "FALSE";is.first "FALSE";is.singleExon "FALSE"
chr11	StringTie	exon	64320661	64320792	.	+	.	transcript_id "DNTX_00050729";transcript_type "noncoding";transcript_biotype "noncoding";exon_number "3";gene_id "XLOC_004921";gene_name "CCDC88B";class_code "j";oId "Retina_Fetal.Tissue_00230962";is.last "FALSE";is.first "FALSE";is.singleExon "FALSE"
chr11	StringTie	exon	64320865	64320903	.	+	.	transcript_id "DNTX_00050729";transcript_type "noncoding";transcript_biotype "noncoding";exon_number "4";gene_id "XLOC_004921";gene_name "CCDC88B";class_code "j";oId "Retina_Fetal.Tissue_00230962";is.last "FALSE";is.first "FALSE";is.singleExon "FALSE"
chr11	StringTie	exon	64321007	64321068	.	+	.	transcript_id "DNTX_00050729";transcript_type "noncoding";transcript_biotype "noncoding";exon_number "5";gene_id "XLOC_004921";gene_name "CCDC88B";class_code "j";oId "Retina_Fetal.Tissue_00230962";is.last "FALSE";is.first "FALSE";is.singleExon "FALSE"
chr11	StringTie	exon	64321586	64321874	.	+	.	transcript_id "DNTX_00050729";transcript_type "noncoding";transcript_biotype "noncoding";exon_number "6";gene_id "XLOC_004921";gene_name "CCDC88B";class_code "j";oId "Retina_Fetal.Tissue_00230962";is.last "FALSE";novel_exon_id "nvl_exon36528";novel_exon_type "A3SS";is.first "FALSE";is.singleExon "FALSE"
chr11	StringTie	exon	64340607	64340752	.	+	.	transcript_id "DNTX_00050729";transcript_type "noncoding";transcript_biotype "noncoding";exon_number "7";gene_id "XLOC_004921";gene_name "CCDC88B";class_code "j";oId "Retina_Fetal.Tissue_00230962";is.last "FALSE";is.first "FALSE";is.singleExon "FALSE"
chr11	StringTie	exon	64340907	64340969	.	+	.	transcript_id "DNTX_00050729";transcript_type "noncoding";transcript_biotype "noncoding";exon_number "8";gene_id "XLOC_004921";gene_name "CCDC88B";class_code "j";oId "Retina_Fetal.Tissue_00230962";is.last "TRUE";novel_exon_id "nvl_exon36543";novel_exon_type "novel_TES";is.first "FALSE";is.singleExon "FALSE"
chr11	StringTie	transcript	64318182	64342057	.	+	.	transcript_id "DNTX_00045003";transcript_type "noncoding";transcript_biotype "noncoding";gene_id "XLOC_004921";gene_name "CCDC88B";class_code "j";oId "Brain-Cortex_00065358";is.last "FALSE";is.first "FALSE";is.singleExon "FALSE"
chr11	StringTie	exon	64318182	64318386	.	+	.	transcript_id "DNTX_00045003";transcript_type "noncoding";transcript_biotype "noncoding";exon_number "1";gene_id "XLOC_004921";gene_name "CCDC88B";class_code "j";oId "Brain-Cortex_00065358";is.last "FALSE";is.first "TRUE";is.singleExon "FALSE"
chr11	StringTie	exon	64319734	64319868	.	+	.	transcript_id "DNTX_00045003";transcript_type "noncoding";transcript_biotype "noncoding";exon_number "2";gene_id "XLOC_004921";gene_name "CCDC88B";class_code "j";oId "Brain-Cortex_00065358";is.last "FALSE";is.first "FALSE";is.singleExon "FALSE"
chr11	StringTie	exon	64320661	64320792	.	+	.	transcript_id "DNTX_00045003";transcript_type "noncoding";transcript_biotype "noncoding";exon_number "3";gene_id "XLOC_004921";gene_name "CCDC88B";class_code "j";oId "Brain-Cortex_00065358";is.last "FALSE";is.first "FALSE";is.singleExon "FALSE"
chr11	StringTie	exon	64320865	64320903	.	+	.	transcript_id "DNTX_00045003";transcript_type "noncoding";transcript_biotype "noncoding";exon_number "4";gene_id "XLOC_004921";gene_name "CCDC88B";class_code "j";oId "Brain-Cortex_00065358";is.last "FALSE";is.first "FALSE";is.singleExon "FALSE"
chr11	StringTie	exon	64321007	64321068	.	+	.	transcript_id "DNTX_00045003";transcript_type "noncoding";transcript_biotype "noncoding";exon_number "5";gene_id "XLOC_004921";gene_name "CCDC88B";class_code "j";oId "Brain-Cortex_00065358";is.last "FALSE";is.first "FALSE";is.singleExon "FALSE"
chr11	StringTie	exon	64321586	64321874	.	+	.	transcript_id "DNTX_00045003";transcript_type "noncoding";transcript_biotype "noncoding";exon_number "6";gene_id "XLOC_004921";gene_name "CCDC88B";class_code "j";oId "Brain-Cortex_00065358";is.last "FALSE";novel_exon_id "nvl_exon36528";novel_exon_type "A3SS";is.first "FALSE";is.singleExon "FALSE"
chr11	StringTie	exon	64340607	64340752	.	+	.	transcript_id "DNTX_00045003";transcript_type "noncoding";transcript_biotype "noncoding";exon_number "7";gene_id "XLOC_004921";gene_name "CCDC88B";class_code "j";oId "Brain-Cortex_00065358";is.last "FALSE";is.first "FALSE";is.singleExon "FALSE"
chr11	StringTie	exon	64340907	64341018	.	+	.	transcript_id "DNTX_00045003";transcript_type "noncoding";transcript_biotype "noncoding";exon_number "8";gene_id "XLOC_004921";gene_name "CCDC88B";class_code "j";oId "Brain-Cortex_00065358";is.last "FALSE";is.first "FALSE";is.singleExon "FALSE"
chr11	StringTie	exon	64341109	64341178	.	+	.	transcript_id "DNTX_00045003";transcript_type "noncoding";transcript_biotype "noncoding";exon_number "9";gene_id "XLOC_004921";gene_name "CCDC88B";class_code "j";oId "Brain-Cortex_00065358";is.last "FALSE";is.first "FALSE";is.singleExon "FALSE"
chr11	StringTie	exon	64341270	64341328	.	+	.	transcript_id "DNTX_00045003";transcript_type "noncoding";transcript_biotype "noncoding";exon_number "10";gene_id "XLOC_004921";gene_name "CCDC88B";class_code "j";oId "Brain-Cortex_00065358";is.last "FALSE";is.first "FALSE";is.singleExon "FALSE"
chr11	StringTie	exon	64341421	64341504	.	+	.	transcript_id "DNTX_00045003";transcript_type "noncoding";transcript_biotype "noncoding";exon_number "11";gene_id "XLOC_004921";gene_name "CCDC88B";class_code "j";oId "Brain-Cortex_00065358";is.last "FALSE";is.first "FALSE";is.singleExon "FALSE"
chr11	StringTie	exon	64341599	64341742	.	+	.	transcript_id "DNTX_00045003";transcript_type "noncoding";transcript_biotype "noncoding";exon_number "12";gene_id "XLOC_004921";gene_name "CCDC88B";class_code "j";oId "Brain-Cortex_00065358";is.last "FALSE";is.first "FALSE";is.singleExon "FALSE"
chr11	StringTie	exon	64341994	64342057	.	+	.	transcript_id "DNTX_00045003";transcript_type "noncoding";transcript_biotype "noncoding";exon_number "13";gene_id "XLOC_004921";gene_name "CCDC88B";class_code "j";oId "Brain-Cortex_00065358";is.last "TRUE";novel_exon_id "nvl_exon36544";novel_exon_type "novel_TES";is.first "FALSE";is.singleExon "FALSE"
chr11	transdecoder	transcript	64339366	64357524	.	+	.	transcript_id "DNTX_00042093";transcript_type "protein_coding";transcript_biotype "protein_coding";gene_id "XLOC_004921";gene_name "CCDC88B";class_code "m";oId "MinorSalivaryGland_00053791";is.last "FALSE";is.first "FALSE";is.singleExon "FALSE"
chr11	transdecoder	exon	64339366	64340326	.	+	.	transcript_id "DNTX_00042093";transcript_type "protein_coding";transcript_biotype "protein_coding";exon_number "1";gene_id "XLOC_004921";gene_name "CCDC88B";class_code "m";oId "MinorSalivaryGland_00053791";is.last "FALSE";novel_exon_id "nvl_exon36545";novel_exon_type "novel_TSS";is.first "TRUE";is.singleExon "FALSE"
chr11	transdecoder	exon	64340607	64340752	.	+	.	transcript_id "DNTX_00042093";transcript_type "protein_coding";transcript_biotype "protein_coding";exon_number "2";gene_id "XLOC_004921";gene_name "CCDC88B";class_code "m";oId "MinorSalivaryGland_00053791";is.last "FALSE";is.first "FALSE";is.singleExon "FALSE"
chr11	transdecoder	exon	64340907	64341018	.	+	.	transcript_id "DNTX_00042093";transcript_type "protein_coding";transcript_biotype "protein_coding";exon_number "3";gene_id "XLOC_004921";gene_name "CCDC88B";class_code "m";oId "MinorSalivaryGland_00053791";is.last "FALSE";is.first "FALSE";is.singleExon "FALSE"
chr11	transdecoder	exon	64341109	64341178	.	+	.	transcript_id "DNTX_00042093";transcript_type "protein_coding";transcript_biotype "protein_coding";exon_number "4";gene_id "XLOC_004921";gene_name "CCDC88B";class_code "m";oId "MinorSalivaryGland_00053791";is.last "FALSE";is.first "FALSE";is.singleExon "FALSE"
chr11	transdecoder	exon	64341270	64341328	.	+	.	transcript_id "DNTX_00042093";transcript_type "protein_coding";transcript_biotype "protein_coding";exon_number "5";gene_id "XLOC_004921";gene_name "CCDC88B";class_code "m";oId "MinorSalivaryGland_00053791";is.last "FALSE";is.first "FALSE";is.singleExon "FALSE"
chr11	transdecoder	exon	64341421	64341504	.	+	.	transcript_id "DNTX_00042093";transcript_type "protein_coding";transcript_biotype "protein_coding";exon_number "6";gene_id "XLOC_004921";gene_name "CCDC88B";class_code "m";oId "MinorSalivaryGland_00053791";is.last "FALSE";is.first "FALSE";is.singleExon "FALSE"
chr11	transdecoder	exon	64341599	64341742	.	+	.	transcript_id "DNTX_00042093";transcript_type "protein_coding";transcript_biotype "protein_coding";exon_number "7";gene_id "XLOC_004921";gene_name "CCDC88B";class_code "m";oId "MinorSalivaryGland_00053791";is.last "FALSE";is.first "FALSE";is.singleExon "FALSE"
chr11	transdecoder	exon	64341994	64342139	.	+	.	transcript_id "DNTX_00042093";transcript_type "protein_coding";transcript_biotype "protein_coding";exon_number "8";gene_id "XLOC_004921";gene_name "CCDC88B";class_code "m";oId "MinorSalivaryGland_00053791";is.last "FALSE";is.first "FALSE";is.singleExon "FALSE"
chr11	transdecoder	exon	64342294	64342375	.	+	.	transcript_id "DNTX_00042093";transcript_type "protein_coding";transcript_biotype "protein_coding";exon_number "9";gene_id "XLOC_004921";gene_name "CCDC88B";class_code "m";oId "MinorSalivaryGland_00053791";is.last "FALSE";is.first "FALSE";is.singleExon "FALSE"
chr11	transdecoder	exon	64342522	64342680	.	+	.	transcript_id "DNTX_00042093";transcript_type "protein_coding";transcript_biotype "protein_coding";exon_number "10";gene_id "XLOC_004921";gene_name "CCDC88B";class_code "m";oId "MinorSalivaryGland_00053791";is.last "FALSE";is.first "FALSE";is.singleExon "FALSE"
chr11	transdecoder	exon	64343179	64343325	.	+	.	transcript_id "DNTX_00042093";transcript_type "protein_coding";transcript_biotype "protein_coding";exon_number "11";gene_id "XLOC_004921";gene_name "CCDC88B";class_code "m";oId "MinorSalivaryGland_00053791";is.last "FALSE";is.first "FALSE";is.singleExon "FALSE"
chr11	transdecoder	exon	64343507	64343615	.	+	.	transcript_id "DNTX_00042093";transcript_type "protein_coding";transcript_biotype "protein_coding";exon_number "12";gene_id "XLOC_004921";gene_name "CCDC88B";class_code "m";oId "MinorSalivaryGland_00053791";is.last "FALSE";is.first "FALSE";is.singleExon "FALSE"
chr11	transdecoder	exon	64343778	64343914	.	+	.	transcript_id "DNTX_00042093";transcript_type "protein_coding";transcript_biotype "protein_coding";exon_number "13";gene_id "XLOC_004921";gene_name "CCDC88B";class_code "m";oId "MinorSalivaryGland_00053791";is.last "FALSE";is.first "FALSE";is.singleExon "FALSE"
chr11	transdecoder	exon	64343997	64345157	.	+	.	transcript_id "DNTX_00042093";transcript_type "protein_coding";transcript_biotype "protein_coding";exon_number "14";gene_id "XLOC_004921";gene_name "CCDC88B";class_code "m";oId "MinorSalivaryGland_00053791";is.last "FALSE";is.first "FALSE";is.singleExon "FALSE"
chr11	transdecoder	exon	64349331	64349458	.	+	.	transcript_id "DNTX_00042093";transcript_type "protein_coding";transcript_biotype "protein_coding";exon_number "15";gene_id "XLOC_004921";gene_name "CCDC88B";class_code "m";oId "MinorSalivaryGland_00053791";is.last "FALSE";is.first "FALSE";is.singleExon "FALSE"
chr11	transdecoder	exon	64349551	64351255	.	+	.	transcript_id "DNTX_00042093";transcript_type "protein_coding";transcript_biotype "protein_coding";exon_number "16";gene_id "XLOC_004921";gene_name "CCDC88B";class_code "m";oId "MinorSalivaryGland_00053791";is.last "FALSE";novel_exon_id "nvl_exon36546";novel_exon_type "RI";is.first "FALSE";is.singleExon "FALSE"
chr11	transdecoder	exon	64351476	64351616	.	+	.	transcript_id "DNTX_00042093";transcript_type "protein_coding";transcript_biotype "protein_coding";exon_number "17";gene_id "XLOC_004921";gene_name "CCDC88B";class_code "m";oId "MinorSalivaryGland_00053791";is.last "FALSE";is.first "FALSE";is.singleExon "FALSE"
chr11	transdecoder	exon	64352130	64352386	.	+	.	transcript_id "DNTX_00042093";transcript_type "protein_coding";transcript_biotype "protein_coding";exon_number "18";gene_id "XLOC_004921";gene_name "CCDC88B";class_code "m";oId "MinorSalivaryGland_00053791";is.last "FALSE";is.first "FALSE";is.singleExon "FALSE"
chr11	transdecoder	exon	64352744	64352887	.	+	.	transcript_id "DNTX_00042093";transcript_type "protein_coding";transcript_biotype "protein_coding";exon_number "19";gene_id "XLOC_004921";gene_name "CCDC88B";class_code "m";oId "MinorSalivaryGland_00053791";is.last "FALSE";is.first "FALSE";is.singleExon "FALSE"
chr11	transdecoder	exon	64353054	64353240	.	+	.	transcript_id "DNTX_00042093";transcript_type "protein_coding";transcript_biotype "protein_coding";exon_number "20";gene_id "XLOC_004921";gene_name "CCDC88B";class_code "m";oId "MinorSalivaryGland_00053791";is.last "FALSE";is.first "FALSE";is.singleExon "FALSE"
chr11	transdecoder	exon	64353351	64353496	.	+	.	transcript_id "DNTX_00042093";transcript_type "protein_coding";transcript_biotype "protein_coding";exon_number "21";gene_id "XLOC_004921";gene_name "CCDC88B";class_code "m";oId "MinorSalivaryGland_00053791";is.last "FALSE";is.first "FALSE";is.singleExon "FALSE"
chr11	transdecoder	exon	64353715	64353813	.	+	.	transcript_id "DNTX_00042093";transcript_type "protein_coding";transcript_biotype "protein_coding";exon_number "22";gene_id "XLOC_004921";gene_name "CCDC88B";class_code "m";oId "MinorSalivaryGland_00053791";is.last "FALSE";is.first "FALSE";is.singleExon "FALSE"
chr11	transdecoder	exon	64354004	64354170	.	+	.	transcript_id "DNTX_00042093";transcript_type "protein_coding";transcript_biotype "protein_coding";exon_number "23";gene_id "XLOC_004921";gene_name "CCDC88B";class_code "m";oId "MinorSalivaryGland_00053791";is.last "FALSE";is.first "FALSE";is.singleExon "FALSE"
chr11	transdecoder	exon	64355194	64355400	.	+	.	transcript_id "DNTX_00042093";transcript_type "protein_coding";transcript_biotype "protein_coding";exon_number "24";gene_id "XLOC_004921";gene_name "CCDC88B";class_code "m";oId "MinorSalivaryGland_00053791";is.last "FALSE";is.first "FALSE";is.singleExon "FALSE"
chr11	transdecoder	exon	64355560	64355628	.	+	.	transcript_id "DNTX_00042093";transcript_type "protein_coding";transcript_biotype "protein_coding";exon_number "25";gene_id "XLOC_004921";gene_name "CCDC88B";class_code "m";oId "MinorSalivaryGland_00053791";is.last "FALSE";is.first "FALSE";is.singleExon "FALSE"
chr11	transdecoder	exon	64357039	64357524	.	+	.	transcript_id "DNTX_00042093";transcript_type "protein_coding";transcript_biotype "protein_coding";exon_number "26";gene_id "XLOC_004921";gene_name "CCDC88B";class_code "m";oId "MinorSalivaryGland_00053791";is.last "TRUE";is.first "FALSE";is.singleExon "FALSE"
chr11	transdecoder	five_prime_UTR	64339366	64340266	.	+	.	transcript_id "DNTX_00042093";transcript_type "protein_coding";transcript_biotype "protein_coding";gene_id "XLOC_004921";gene_name "CCDC88B";class_code "m";oId "MinorSalivaryGland_00053791";is.last "FALSE";is.first "FALSE";is.singleExon "FALSE"
chr11	transdecoder	start_codon	64340267	64340269	.	+	0	transcript_id "DNTX_00042093";transcript_type "protein_coding";transcript_biotype "protein_coding";gene_id "XLOC_004921";gene_name "CCDC88B";class_code "m";oId "MinorSalivaryGland_00053791";is.last "FALSE";is.first "FALSE";is.singleExon "FALSE"
chr11	transdecoder	CDS	64340267	64340326	.	+	0	transcript_id "DNTX_00042093";transcript_type "protein_coding";transcript_biotype "protein_coding";gene_id "XLOC_004921";gene_name "CCDC88B";class_code "m";oId "MinorSalivaryGland_00053791";is.last "FALSE";is.first "FALSE";is.singleExon "FALSE"
chr11	transdecoder	CDS	64340607	64340752	.	+	0	transcript_id "DNTX_00042093";transcript_type "protein_coding";transcript_biotype "protein_coding";gene_id "XLOC_004921";gene_name "CCDC88B";class_code "m";oId "MinorSalivaryGland_00053791";is.last "FALSE";is.first "FALSE";is.singleExon "FALSE"
chr11	transdecoder	CDS	64340907	64341018	.	+	1	transcript_id "DNTX_00042093";transcript_type "protein_coding";transcript_biotype "protein_coding";gene_id "XLOC_004921";gene_name "CCDC88B";class_code "m";oId "MinorSalivaryGland_00053791";is.last "FALSE";is.first "FALSE";is.singleExon "FALSE"
chr11	transdecoder	CDS	64341109	64341178	.	+	0	transcript_id "DNTX_00042093";transcript_type "protein_coding";transcript_biotype "protein_coding";gene_id "XLOC_004921";gene_name "CCDC88B";class_code "m";oId "MinorSalivaryGland_00053791";is.last "FALSE";is.first "FALSE";is.singleExon "FALSE"
chr11	transdecoder	CDS	64341270	64341328	.	+	2	transcript_id "DNTX_00042093";transcript_type "protein_coding";transcript_biotype "protein_coding";gene_id "XLOC_004921";gene_name "CCDC88B";class_code "m";oId "MinorSalivaryGland_00053791";is.last "FALSE";is.first "FALSE";is.singleExon "FALSE"
chr11	transdecoder	CDS	64341421	64341504	.	+	0	transcript_id "DNTX_00042093";transcript_type "protein_coding";transcript_biotype "protein_coding";gene_id "XLOC_004921";gene_name "CCDC88B";class_code "m";oId "MinorSalivaryGland_00053791";is.last "FALSE";is.first "FALSE";is.singleExon "FALSE"
chr11	transdecoder	CDS	64341599	64341742	.	+	0	transcript_id "DNTX_00042093";transcript_type "protein_coding";transcript_biotype "protein_coding";gene_id "XLOC_004921";gene_name "CCDC88B";class_code "m";oId "MinorSalivaryGland_00053791";is.last "FALSE";is.first "FALSE";is.singleExon "FALSE"
chr11	transdecoder	CDS	64341994	64342139	.	+	0	transcript_id "DNTX_00042093";transcript_type "protein_coding";transcript_biotype "protein_coding";gene_id "XLOC_004921";gene_name "CCDC88B";class_code "m";oId "MinorSalivaryGland_00053791";is.last "FALSE";is.first "FALSE";is.singleExon "FALSE"
chr11	transdecoder	CDS	64342294	64342375	.	+	1	transcript_id "DNTX_00042093";transcript_type "protein_coding";transcript_biotype "protein_coding";gene_id "XLOC_004921";gene_name "CCDC88B";class_code "m";oId "MinorSalivaryGland_00053791";is.last "FALSE";is.first "FALSE";is.singleExon "FALSE"
chr11	transdecoder	CDS	64342522	64342680	.	+	0	transcript_id "DNTX_00042093";transcript_type "protein_coding";transcript_biotype "protein_coding";gene_id "XLOC_004921";gene_name "CCDC88B";class_code "m";oId "MinorSalivaryGland_00053791";is.last "FALSE";is.first "FALSE";is.singleExon "FALSE"
chr11	transdecoder	CDS	64343179	64343325	.	+	0	transcript_id "DNTX_00042093";transcript_type "protein_coding";transcript_biotype "protein_coding";gene_id "XLOC_004921";gene_name "CCDC88B";class_code "m";oId "MinorSalivaryGland_00053791";is.last "FALSE";is.first "FALSE";is.singleExon "FALSE"
chr11	transdecoder	CDS	64343507	64343615	.	+	0	transcript_id "DNTX_00042093";transcript_type "protein_coding";transcript_biotype "protein_coding";gene_id "XLOC_004921";gene_name "CCDC88B";class_code "m";oId "MinorSalivaryGland_00053791";is.last "FALSE";is.first "FALSE";is.singleExon "FALSE"
chr11	transdecoder	CDS	64343778	64343914	.	+	2	transcript_id "DNTX_00042093";transcript_type "protein_coding";transcript_biotype "protein_coding";gene_id "XLOC_004921";gene_name "CCDC88B";class_code "m";oId "MinorSalivaryGland_00053791";is.last "FALSE";is.first "FALSE";is.singleExon "FALSE"
chr11	transdecoder	CDS	64343997	64345157	.	+	0	transcript_id "DNTX_00042093";transcript_type "protein_coding";transcript_biotype "protein_coding";gene_id "XLOC_004921";gene_name "CCDC88B";class_code "m";oId "MinorSalivaryGland_00053791";is.last "FALSE";is.first "FALSE";is.singleExon "FALSE"
chr11	transdecoder	CDS	64349331	64349458	.	+	0	transcript_id "DNTX_00042093";transcript_type "protein_coding";transcript_biotype "protein_coding";gene_id "XLOC_004921";gene_name "CCDC88B";class_code "m";oId "MinorSalivaryGland_00053791";is.last "FALSE";is.first "FALSE";is.singleExon "FALSE"
chr11	transdecoder	CDS	64349551	64349722	.	+	1	transcript_id "DNTX_00042093";transcript_type "protein_coding";transcript_biotype "protein_coding";gene_id "XLOC_004921";gene_name "CCDC88B";class_code "m";oId "MinorSalivaryGland_00053791";is.last "FALSE";is.first "FALSE";is.singleExon "FALSE"
chr11	transdecoder	stop_codon	64349723	64349725	.	+	0	transcript_id "DNTX_00042093";transcript_type "protein_coding";transcript_biotype "protein_coding";gene_id "XLOC_004921";gene_name "CCDC88B";class_code "m";oId "MinorSalivaryGland_00053791";is.last "FALSE";is.first "FALSE";is.singleExon "FALSE"
chr11	transdecoder	three_prime_UTR	64349726	64351255	.	+	.	transcript_id "DNTX_00042093";transcript_type "protein_coding";transcript_biotype "protein_coding";gene_id "XLOC_004921";gene_name "CCDC88B";class_code "m";oId "MinorSalivaryGland_00053791";is.last "FALSE";is.first "FALSE";is.singleExon "FALSE"
chr11	transdecoder	three_prime_UTR	64351476	64351616	.	+	.	transcript_id "DNTX_00042093";transcript_type "protein_coding";transcript_biotype "protein_coding";gene_id "XLOC_004921";gene_name "CCDC88B";class_code "m";oId "MinorSalivaryGland_00053791";is.last "FALSE";is.first "FALSE";is.singleExon "FALSE"
chr11	transdecoder	three_prime_UTR	64352130	64352386	.	+	.	transcript_id "DNTX_00042093";transcript_type "protein_coding";transcript_biotype "protein_coding";gene_id "XLOC_004921";gene_name "CCDC88B";class_code "m";oId "MinorSalivaryGland_00053791";is.last "FALSE";is.first "FALSE";is.singleExon "FALSE"
chr11	transdecoder	three_prime_UTR	64352744	64352887	.	+	.	transcript_id "DNTX_00042093";transcript_type "protein_coding";transcript_biotype "protein_coding";gene_id "XLOC_004921";gene_name "CCDC88B";class_code "m";oId "MinorSalivaryGland_00053791";is.last "FALSE";is.first "FALSE";is.singleExon "FALSE"
chr11	transdecoder	three_prime_UTR	64353054	64353240	.	+	.	transcript_id "DNTX_00042093";transcript_type "protein_coding";transcript_biotype "protein_coding";gene_id "XLOC_004921";gene_name "CCDC88B";class_code "m";oId "MinorSalivaryGland_00053791";is.last "FALSE";is.first "FALSE";is.singleExon "FALSE"
chr11	transdecoder	three_prime_UTR	64353351	64353496	.	+	.	transcript_id "DNTX_00042093";transcript_type "protein_coding";transcript_biotype "protein_coding";gene_id "XLOC_004921";gene_name "CCDC88B";class_code "m";oId "MinorSalivaryGland_00053791";is.last "FALSE";is.first "FALSE";is.singleExon "FALSE"
chr11	transdecoder	three_prime_UTR	64353715	64353813	.	+	.	transcript_id "DNTX_00042093";transcript_type "protein_coding";transcript_biotype "protein_coding";gene_id "XLOC_004921";gene_name "CCDC88B";class_code "m";oId "MinorSalivaryGland_00053791";is.last "FALSE";is.first "FALSE";is.singleExon "FALSE"
chr11	transdecoder	three_prime_UTR	64354004	64354170	.	+	.	transcript_id "DNTX_00042093";transcript_type "protein_coding";transcript_biotype "protein_coding";gene_id "XLOC_004921";gene_name "CCDC88B";class_code "m";oId "MinorSalivaryGland_00053791";is.last "FALSE";is.first "FALSE";is.singleExon "FALSE"
chr11	transdecoder	three_prime_UTR	64355194	64355400	.	+	.	transcript_id "DNTX_00042093";transcript_type "protein_coding";transcript_biotype "protein_coding";gene_id "XLOC_004921";gene_name "CCDC88B";class_code "m";oId "MinorSalivaryGland_00053791";is.last "FALSE";is.first "FALSE";is.singleExon "FALSE"
chr11	transdecoder	three_prime_UTR	64355560	64355628	.	+	.	transcript_id "DNTX_00042093";transcript_type "protein_coding";transcript_biotype "protein_coding";gene_id "XLOC_004921";gene_name "CCDC88B";class_code "m";oId "MinorSalivaryGland_00053791";is.last "FALSE";is.first "FALSE";is.singleExon "FALSE"
chr11	transdecoder	three_prime_UTR	64357039	64357524	.	+	.	transcript_id "DNTX_00042093";transcript_type "protein_coding";transcript_biotype "protein_coding";gene_id "XLOC_004921";gene_name "CCDC88B";class_code "m";oId "MinorSalivaryGland_00053791";is.last "TRUE";is.first "FALSE";is.singleExon "FALSE"
chr11	transdecoder	transcript	64339772	64357524	.	+	.	transcript_id "DNTX_00042095";transcript_type "protein_coding";transcript_biotype "protein_coding";gene_id "XLOC_004921";gene_name "CCDC88B";class_code "m";oId "MinorSalivaryGland_00058959";is.last "FALSE";is.first "FALSE";is.singleExon "FALSE"
chr11	transdecoder	exon	64339772	64340326	.	+	.	transcript_id "DNTX_00042095";transcript_type "protein_coding";transcript_biotype "protein_coding";exon_number "1";gene_id "XLOC_004921";gene_name "CCDC88B";class_code "m";oId "MinorSalivaryGland_00058959";is.last "FALSE";novel_exon_id "nvl_exon36547";novel_exon_type "novel_TSS";is.first "TRUE";is.singleExon "FALSE"
chr11	transdecoder	exon	64340607	64340752	.	+	.	transcript_id "DNTX_00042095";transcript_type "protein_coding";transcript_biotype "protein_coding";exon_number "2";gene_id "XLOC_004921";gene_name "CCDC88B";class_code "m";oId "MinorSalivaryGland_00058959";is.last "FALSE";is.first "FALSE";is.singleExon "FALSE"
chr11	transdecoder	exon	64340907	64341018	.	+	.	transcript_id "DNTX_00042095";transcript_type "protein_coding";transcript_biotype "protein_coding";exon_number "3";gene_id "XLOC_004921";gene_name "CCDC88B";class_code "m";oId "MinorSalivaryGland_00058959";is.last "FALSE";is.first "FALSE";is.singleExon "FALSE"
chr11	transdecoder	exon	64341109	64341178	.	+	.	transcript_id "DNTX_00042095";transcript_type "protein_coding";transcript_biotype "protein_coding";exon_number "4";gene_id "XLOC_004921";gene_name "CCDC88B";class_code "m";oId "MinorSalivaryGland_00058959";is.last "FALSE";is.first "FALSE";is.singleExon "FALSE"
chr11	transdecoder	exon	64341270	64341328	.	+	.	transcript_id "DNTX_00042095";transcript_type "protein_coding";transcript_biotype "protein_coding";exon_number "5";gene_id "XLOC_004921";gene_name "CCDC88B";class_code "m";oId "MinorSalivaryGland_00058959";is.last "FALSE";is.first "FALSE";is.singleExon "FALSE"
chr11	transdecoder	exon	64341421	64341504	.	+	.	transcript_id "DNTX_00042095";transcript_type "protein_coding";transcript_biotype "protein_coding";exon_number "6";gene_id "XLOC_004921";gene_name "CCDC88B";class_code "m";oId "MinorSalivaryGland_00058959";is.last "FALSE";is.first "FALSE";is.singleExon "FALSE"
chr11	transdecoder	exon	64341599	64341742	.	+	.	transcript_id "DNTX_00042095";transcript_type "protein_coding";transcript_biotype "protein_coding";exon_number "7";gene_id "XLOC_004921";gene_name "CCDC88B";class_code "m";oId "MinorSalivaryGland_00058959";is.last "FALSE";is.first "FALSE";is.singleExon "FALSE"
chr11	transdecoder	exon	64341994	64342139	.	+	.	transcript_id "DNTX_00042095";transcript_type "protein_coding";transcript_biotype "protein_coding";exon_number "8";gene_id "XLOC_004921";gene_name "CCDC88B";class_code "m";oId "MinorSalivaryGland_00058959";is.last "FALSE";is.first "FALSE";is.singleExon "FALSE"
chr11	transdecoder	exon	64342294	64342375	.	+	.	transcript_id "DNTX_00042095";transcript_type "protein_coding";transcript_biotype "protein_coding";exon_number "9";gene_id "XLOC_004921";gene_name "CCDC88B";class_code "m";oId "MinorSalivaryGland_00058959";is.last "FALSE";is.first "FALSE";is.singleExon "FALSE"
chr11	transdecoder	exon	64342522	64342680	.	+	.	transcript_id "DNTX_00042095";transcript_type "protein_coding";transcript_biotype "protein_coding";exon_number "10";gene_id "XLOC_004921";gene_name "CCDC88B";class_code "m";oId "MinorSalivaryGland_00058959";is.last "FALSE";is.first "FALSE";is.singleExon "FALSE"
chr11	transdecoder	exon	64343179	64343325	.	+	.	transcript_id "DNTX_00042095";transcript_type "protein_coding";transcript_biotype "protein_coding";exon_number "11";gene_id "XLOC_004921";gene_name "CCDC88B";class_code "m";oId "MinorSalivaryGland_00058959";is.last "FALSE";is.first "FALSE";is.singleExon "FALSE"
chr11	transdecoder	exon	64343507	64343615	.	+	.	transcript_id "DNTX_00042095";transcript_type "protein_coding";transcript_biotype "protein_coding";exon_number "12";gene_id "XLOC_004921";gene_name "CCDC88B";class_code "m";oId "MinorSalivaryGland_00058959";is.last "FALSE";is.first "FALSE";is.singleExon "FALSE"
chr11	transdecoder	exon	64343778	64343914	.	+	.	transcript_id "DNTX_00042095";transcript_type "protein_coding";transcript_biotype "protein_coding";exon_number "13";gene_id "XLOC_004921";gene_name "CCDC88B";class_code "m";oId "MinorSalivaryGland_00058959";is.last "FALSE";is.first "FALSE";is.singleExon "FALSE"
chr11	transdecoder	exon	64343997	64345157	.	+	.	transcript_id "DNTX_00042095";transcript_type "protein_coding";transcript_biotype "protein_coding";exon_number "14";gene_id "XLOC_004921";gene_name "CCDC88B";class_code "m";oId "MinorSalivaryGland_00058959";is.last "FALSE";is.first "FALSE";is.singleExon "FALSE"
chr11	transdecoder	exon	64349331	64349458	.	+	.	transcript_id "DNTX_00042095";transcript_type "protein_coding";transcript_biotype "protein_coding";exon_number "15";gene_id "XLOC_004921";gene_name "CCDC88B";class_code "m";oId "MinorSalivaryGland_00058959";is.last "FALSE";is.first "FALSE";is.singleExon "FALSE"
chr11	transdecoder	exon	64349551	64351616	.	+	.	transcript_id "DNTX_00042095";transcript_type "protein_coding";transcript_biotype "protein_coding";exon_number "16";gene_id "XLOC_004921";gene_name "CCDC88B";class_code "m";oId "MinorSalivaryGland_00058959";is.last "FALSE";novel_exon_id "nvl_exon36539";novel_exon_type "RI";is.first "FALSE";is.singleExon "FALSE"
chr11	transdecoder	exon	64352130	64352386	.	+	.	transcript_id "DNTX_00042095";transcript_type "protein_coding";transcript_biotype "protein_coding";exon_number "17";gene_id "XLOC_004921";gene_name "CCDC88B";class_code "m";oId "MinorSalivaryGland_00058959";is.last "FALSE";is.first "FALSE";is.singleExon "FALSE"
chr11	transdecoder	exon	64352744	64352887	.	+	.	transcript_id "DNTX_00042095";transcript_type "protein_coding";transcript_biotype "protein_coding";exon_number "18";gene_id "XLOC_004921";gene_name "CCDC88B";class_code "m";oId "MinorSalivaryGland_00058959";is.last "FALSE";is.first "FALSE";is.singleExon "FALSE"
chr11	transdecoder	exon	64353054	64353240	.	+	.	transcript_id "DNTX_00042095";transcript_type "protein_coding";transcript_biotype "protein_coding";exon_number "19";gene_id "XLOC_004921";gene_name "CCDC88B";class_code "m";oId "MinorSalivaryGland_00058959";is.last "FALSE";is.first "FALSE";is.singleExon "FALSE"
chr11	transdecoder	exon	64353351	64353496	.	+	.	transcript_id "DNTX_00042095";transcript_type "protein_coding";transcript_biotype "protein_coding";exon_number "20";gene_id "XLOC_004921";gene_name "CCDC88B";class_code "m";oId "MinorSalivaryGland_00058959";is.last "FALSE";is.first "FALSE";is.singleExon "FALSE"
chr11	transdecoder	exon	64353715	64353813	.	+	.	transcript_id "DNTX_00042095";transcript_type "protein_coding";transcript_biotype "protein_coding";exon_number "21";gene_id "XLOC_004921";gene_name "CCDC88B";class_code "m";oId "MinorSalivaryGland_00058959";is.last "FALSE";is.first "FALSE";is.singleExon "FALSE"
chr11	transdecoder	exon	64354004	64354170	.	+	.	transcript_id "DNTX_00042095";transcript_type "protein_coding";transcript_biotype "protein_coding";exon_number "22";gene_id "XLOC_004921";gene_name "CCDC88B";class_code "m";oId "MinorSalivaryGland_00058959";is.last "FALSE";is.first "FALSE";is.singleExon "FALSE"
chr11	transdecoder	exon	64355194	64355400	.	+	.	transcript_id "DNTX_00042095";transcript_type "protein_coding";transcript_biotype "protein_coding";exon_number "23";gene_id "XLOC_004921";gene_name "CCDC88B";class_code "m";oId "MinorSalivaryGland_00058959";is.last "FALSE";is.first "FALSE";is.singleExon "FALSE"
chr11	transdecoder	exon	64355560	64355628	.	+	.	transcript_id "DNTX_00042095";transcript_type "protein_coding";transcript_biotype "protein_coding";exon_number "24";gene_id "XLOC_004921";gene_name "CCDC88B";class_code "m";oId "MinorSalivaryGland_00058959";is.last "FALSE";is.first "FALSE";is.singleExon "FALSE"
chr11	transdecoder	exon	64357039	64357524	.	+	.	transcript_id "DNTX_00042095";transcript_type "protein_coding";transcript_biotype "protein_coding";exon_number "25";gene_id "XLOC_004921";gene_name "CCDC88B";class_code "m";oId "MinorSalivaryGland_00058959";is.last "TRUE";is.first "FALSE";is.singleExon "FALSE"
chr11	transdecoder	five_prime_UTR	64339772	64340266	.	+	.	transcript_id "DNTX_00042095";transcript_type "protein_coding";transcript_biotype "protein_coding";gene_id "XLOC_004921";gene_name "CCDC88B";class_code "m";oId "MinorSalivaryGland_00058959";is.last "FALSE";is.first "FALSE";is.singleExon "FALSE"
chr11	transdecoder	start_codon	64340267	64340269	.	+	0	transcript_id "DNTX_00042095";transcript_type "protein_coding";transcript_biotype "protein_coding";gene_id "XLOC_004921";gene_name "CCDC88B";class_code "m";oId "MinorSalivaryGland_00058959";is.last "FALSE";is.first "FALSE";is.singleExon "FALSE"
chr11	transdecoder	CDS	64340267	64340326	.	+	0	transcript_id "DNTX_00042095";transcript_type "protein_coding";transcript_biotype "protein_coding";gene_id "XLOC_004921";gene_name "CCDC88B";class_code "m";oId "MinorSalivaryGland_00058959";is.last "FALSE";is.first "FALSE";is.singleExon "FALSE"
chr11	transdecoder	CDS	64340607	64340752	.	+	0	transcript_id "DNTX_00042095";transcript_type "protein_coding";transcript_biotype "protein_coding";gene_id "XLOC_004921";gene_name "CCDC88B";class_code "m";oId "MinorSalivaryGland_00058959";is.last "FALSE";is.first "FALSE";is.singleExon "FALSE"
chr11	transdecoder	CDS	64340907	64341018	.	+	1	transcript_id "DNTX_00042095";transcript_type "protein_coding";transcript_biotype "protein_coding";gene_id "XLOC_004921";gene_name "CCDC88B";class_code "m";oId "MinorSalivaryGland_00058959";is.last "FALSE";is.first "FALSE";is.singleExon "FALSE"
chr11	transdecoder	CDS	64341109	64341178	.	+	0	transcript_id "DNTX_00042095";transcript_type "protein_coding";transcript_biotype "protein_coding";gene_id "XLOC_004921";gene_name "CCDC88B";class_code "m";oId "MinorSalivaryGland_00058959";is.last "FALSE";is.first "FALSE";is.singleExon "FALSE"
chr11	transdecoder	CDS	64341270	64341328	.	+	2	transcript_id "DNTX_00042095";transcript_type "protein_coding";transcript_biotype "protein_coding";gene_id "XLOC_004921";gene_name "CCDC88B";class_code "m";oId "MinorSalivaryGland_00058959";is.last "FALSE";is.first "FALSE";is.singleExon "FALSE"
chr11	transdecoder	CDS	64341421	64341504	.	+	0	transcript_id "DNTX_00042095";transcript_type "protein_coding";transcript_biotype "protein_coding";gene_id "XLOC_004921";gene_name "CCDC88B";class_code "m";oId "MinorSalivaryGland_00058959";is.last "FALSE";is.first "FALSE";is.singleExon "FALSE"
chr11	transdecoder	CDS	64341599	64341742	.	+	0	transcript_id "DNTX_00042095";transcript_type "protein_coding";transcript_biotype "protein_coding";gene_id "XLOC_004921";gene_name "CCDC88B";class_code "m";oId "MinorSalivaryGland_00058959";is.last "FALSE";is.first "FALSE";is.singleExon "FALSE"
chr11	transdecoder	CDS	64341994	64342139	.	+	0	transcript_id "DNTX_00042095";transcript_type "protein_coding";transcript_biotype "protein_coding";gene_id "XLOC_004921";gene_name "CCDC88B";class_code "m";oId "MinorSalivaryGland_00058959";is.last "FALSE";is.first "FALSE";is.singleExon "FALSE"
chr11	transdecoder	CDS	64342294	64342375	.	+	1	transcript_id "DNTX_00042095";transcript_type "protein_coding";transcript_biotype "protein_coding";gene_id "XLOC_004921";gene_name "CCDC88B";class_code "m";oId "MinorSalivaryGland_00058959";is.last "FALSE";is.first "FALSE";is.singleExon "FALSE"
chr11	transdecoder	CDS	64342522	64342680	.	+	0	transcript_id "DNTX_00042095";transcript_type "protein_coding";transcript_biotype "protein_coding";gene_id "XLOC_004921";gene_name "CCDC88B";class_code "m";oId "MinorSalivaryGland_00058959";is.last "FALSE";is.first "FALSE";is.singleExon "FALSE"
chr11	transdecoder	CDS	64343179	64343325	.	+	0	transcript_id "DNTX_00042095";transcript_type "protein_coding";transcript_biotype "protein_coding";gene_id "XLOC_004921";gene_name "CCDC88B";class_code "m";oId "MinorSalivaryGland_00058959";is.last "FALSE";is.first "FALSE";is.singleExon "FALSE"
chr11	transdecoder	CDS	64343507	64343615	.	+	0	transcript_id "DNTX_00042095";transcript_type "protein_coding";transcript_biotype "protein_coding";gene_id "XLOC_004921";gene_name "CCDC88B";class_code "m";oId "MinorSalivaryGland_00058959";is.last "FALSE";is.first "FALSE";is.singleExon "FALSE"
chr11	transdecoder	CDS	64343778	64343914	.	+	2	transcript_id "DNTX_00042095";transcript_type "protein_coding";transcript_biotype "protein_coding";gene_id "XLOC_004921";gene_name "CCDC88B";class_code "m";oId "MinorSalivaryGland_00058959";is.last "FALSE";is.first "FALSE";is.singleExon "FALSE"
chr11	transdecoder	CDS	64343997	64345157	.	+	0	transcript_id "DNTX_00042095";transcript_type "protein_coding";transcript_biotype "protein_coding";gene_id "XLOC_004921";gene_name "CCDC88B";class_code "m";oId "MinorSalivaryGland_00058959";is.last "FALSE";is.first "FALSE";is.singleExon "FALSE"
chr11	transdecoder	CDS	64349331	64349458	.	+	0	transcript_id "DNTX_00042095";transcript_type "protein_coding";transcript_biotype "protein_coding";gene_id "XLOC_004921";gene_name "CCDC88B";class_code "m";oId "MinorSalivaryGland_00058959";is.last "FALSE";is.first "FALSE";is.singleExon "FALSE"
chr11	transdecoder	CDS	64349551	64349722	.	+	1	transcript_id "DNTX_00042095";transcript_type "protein_coding";transcript_biotype "protein_coding";gene_id "XLOC_004921";gene_name "CCDC88B";class_code "m";oId "MinorSalivaryGland_00058959";is.last "FALSE";is.first "FALSE";is.singleExon "FALSE"
chr11	transdecoder	stop_codon	64349723	64349725	.	+	0	transcript_id "DNTX_00042095";transcript_type "protein_coding";transcript_biotype "protein_coding";gene_id "XLOC_004921";gene_name "CCDC88B";class_code "m";oId "MinorSalivaryGland_00058959";is.last "FALSE";is.first "FALSE";is.singleExon "FALSE"
chr11	transdecoder	three_prime_UTR	64349726	64351616	.	+	.	transcript_id "DNTX_00042095";transcript_type "protein_coding";transcript_biotype "protein_coding";gene_id "XLOC_004921";gene_name "CCDC88B";class_code "m";oId "MinorSalivaryGland_00058959";is.last "FALSE";is.first "FALSE";is.singleExon "FALSE"
chr11	transdecoder	three_prime_UTR	64352130	64352386	.	+	.	transcript_id "DNTX_00042095";transcript_type "protein_coding";transcript_biotype "protein_coding";gene_id "XLOC_004921";gene_name "CCDC88B";class_code "m";oId "MinorSalivaryGland_00058959";is.last "FALSE";is.first "FALSE";is.singleExon "FALSE"
chr11	transdecoder	three_prime_UTR	64352744	64352887	.	+	.	transcript_id "DNTX_00042095";transcript_type "protein_coding";transcript_biotype "protein_coding";gene_id "XLOC_004921";gene_name "CCDC88B";class_code "m";oId "MinorSalivaryGland_00058959";is.last "FALSE";is.first "FALSE";is.singleExon "FALSE"
chr11	transdecoder	three_prime_UTR	64353054	64353240	.	+	.	transcript_id "DNTX_00042095";transcript_type "protein_coding";transcript_biotype "protein_coding";gene_id "XLOC_004921";gene_name "CCDC88B";class_code "m";oId "MinorSalivaryGland_00058959";is.last "FALSE";is.first "FALSE";is.singleExon "FALSE"
chr11	transdecoder	three_prime_UTR	64353351	64353496	.	+	.	transcript_id "DNTX_00042095";transcript_type "protein_coding";transcript_biotype "protein_coding";gene_id "XLOC_004921";gene_name "CCDC88B";class_code "m";oId "MinorSalivaryGland_00058959";is.last "FALSE";is.first "FALSE";is.singleExon "FALSE"
chr11	transdecoder	three_prime_UTR	64353715	64353813	.	+	.	transcript_id "DNTX_00042095";transcript_type "protein_coding";transcript_biotype "protein_coding";gene_id "XLOC_004921";gene_name "CCDC88B";class_code "m";oId "MinorSalivaryGland_00058959";is.last "FALSE";is.first "FALSE";is.singleExon "FALSE"
chr11	transdecoder	three_prime_UTR	64354004	64354170	.	+	.	transcript_id "DNTX_00042095";transcript_type "protein_coding";transcript_biotype "protein_coding";gene_id "XLOC_004921";gene_name "CCDC88B";class_code "m";oId "MinorSalivaryGland_00058959";is.last "FALSE";is.first "FALSE";is.singleExon "FALSE"
chr11	transdecoder	three_prime_UTR	64355194	64355400	.	+	.	transcript_id "DNTX_00042095";transcript_type "protein_coding";transcript_biotype "protein_coding";gene_id "XLOC_004921";gene_name "CCDC88B";class_code "m";oId "MinorSalivaryGland_00058959";is.last "FALSE";is.first "FALSE";is.singleExon "FALSE"
chr11	transdecoder	three_prime_UTR	64355560	64355628	.	+	.	transcript_id "DNTX_00042095";transcript_type "protein_coding";transcript_biotype "protein_coding";gene_id "XLOC_004921";gene_name "CCDC88B";class_code "m";oId "MinorSalivaryGland_00058959";is.last "FALSE";is.first "FALSE";is.singleExon "FALSE"
chr11	transdecoder	three_prime_UTR	64357039	64357524	.	+	.	transcript_id "DNTX_00042095";transcript_type "protein_coding";transcript_biotype "protein_coding";gene_id "XLOC_004921";gene_name "CCDC88B";class_code "m";oId "MinorSalivaryGland_00058959";is.last "TRUE";is.first "FALSE";is.singleExon "FALSE"
chr11	transdecoder	transcript	64340212	64357524	.	+	.	transcript_id "DNTX_00050020";transcript_type "protein_coding";transcript_biotype "protein_coding";gene_id "XLOC_004921";gene_name "CCDC88B";class_code "n";oId "Spleen_00060092";is.last "FALSE";is.first "FALSE";is.singleExon "FALSE"
chr11	transdecoder	exon	64340212	64340326	.	+	.	transcript_id "DNTX_00050020";transcript_type "protein_coding";transcript_biotype "protein_coding";exon_number "1";gene_id "XLOC_004921";gene_name "CCDC88B";class_code "n";oId "Spleen_00060092";is.last "FALSE";novel_exon_id "nvl_exon36548";novel_exon_type "novel_TSS";is.first "TRUE";is.singleExon "FALSE"
chr11	transdecoder	exon	64340607	64340752	.	+	.	transcript_id "DNTX_00050020";transcript_type "protein_coding";transcript_biotype "protein_coding";exon_number "2";gene_id "XLOC_004921";gene_name "CCDC88B";class_code "n";oId "Spleen_00060092";is.last "FALSE";is.first "FALSE";is.singleExon "FALSE"
chr11	transdecoder	exon	64340907	64341018	.	+	.	transcript_id "DNTX_00050020";transcript_type "protein_coding";transcript_biotype "protein_coding";exon_number "3";gene_id "XLOC_004921";gene_name "CCDC88B";class_code "n";oId "Spleen_00060092";is.last "FALSE";is.first "FALSE";is.singleExon "FALSE"
chr11	transdecoder	exon	64341109	64341178	.	+	.	transcript_id "DNTX_00050020";transcript_type "protein_coding";transcript_biotype "protein_coding";exon_number "4";gene_id "XLOC_004921";gene_name "CCDC88B";class_code "n";oId "Spleen_00060092";is.last "FALSE";is.first "FALSE";is.singleExon "FALSE"
chr11	transdecoder	exon	64341270	64341328	.	+	.	transcript_id "DNTX_00050020";transcript_type "protein_coding";transcript_biotype "protein_coding";exon_number "5";gene_id "XLOC_004921";gene_name "CCDC88B";class_code "n";oId "Spleen_00060092";is.last "FALSE";is.first "FALSE";is.singleExon "FALSE"
chr11	transdecoder	exon	64341421	64341504	.	+	.	transcript_id "DNTX_00050020";transcript_type "protein_coding";transcript_biotype "protein_coding";exon_number "6";gene_id "XLOC_004921";gene_name "CCDC88B";class_code "n";oId "Spleen_00060092";is.last "FALSE";is.first "FALSE";is.singleExon "FALSE"
chr11	transdecoder	exon	64341599	64341742	.	+	.	transcript_id "DNTX_00050020";transcript_type "protein_coding";transcript_biotype "protein_coding";exon_number "7";gene_id "XLOC_004921";gene_name "CCDC88B";class_code "n";oId "Spleen_00060092";is.last "FALSE";is.first "FALSE";is.singleExon "FALSE"
chr11	transdecoder	exon	64341994	64342139	.	+	.	transcript_id "DNTX_00050020";transcript_type "protein_coding";transcript_biotype "protein_coding";exon_number "8";gene_id "XLOC_004921";gene_name "CCDC88B";class_code "n";oId "Spleen_00060092";is.last "FALSE";is.first "FALSE";is.singleExon "FALSE"
chr11	transdecoder	exon	64342294	64342375	.	+	.	transcript_id "DNTX_00050020";transcript_type "protein_coding";transcript_biotype "protein_coding";exon_number "9";gene_id "XLOC_004921";gene_name "CCDC88B";class_code "n";oId "Spleen_00060092";is.last "FALSE";is.first "FALSE";is.singleExon "FALSE"
chr11	transdecoder	exon	64342522	64342680	.	+	.	transcript_id "DNTX_00050020";transcript_type "protein_coding";transcript_biotype "protein_coding";exon_number "10";gene_id "XLOC_004921";gene_name "CCDC88B";class_code "n";oId "Spleen_00060092";is.last "FALSE";is.first "FALSE";is.singleExon "FALSE"
chr11	transdecoder	exon	64343179	64343325	.	+	.	transcript_id "DNTX_00050020";transcript_type "protein_coding";transcript_biotype "protein_coding";exon_number "11";gene_id "XLOC_004921";gene_name "CCDC88B";class_code "n";oId "Spleen_00060092";is.last "FALSE";is.first "FALSE";is.singleExon "FALSE"
chr11	transdecoder	exon	64343507	64343615	.	+	.	transcript_id "DNTX_00050020";transcript_type "protein_coding";transcript_biotype "protein_coding";exon_number "12";gene_id "XLOC_004921";gene_name "CCDC88B";class_code "n";oId "Spleen_00060092";is.last "FALSE";is.first "FALSE";is.singleExon "FALSE"
chr11	transdecoder	exon	64343778	64343914	.	+	.	transcript_id "DNTX_00050020";transcript_type "protein_coding";transcript_biotype "protein_coding";exon_number "13";gene_id "XLOC_004921";gene_name "CCDC88B";class_code "n";oId "Spleen_00060092";is.last "FALSE";is.first "FALSE";is.singleExon "FALSE"
chr11	transdecoder	exon	64343997	64345157	.	+	.	transcript_id "DNTX_00050020";transcript_type "protein_coding";transcript_biotype "protein_coding";exon_number "14";gene_id "XLOC_004921";gene_name "CCDC88B";class_code "n";oId "Spleen_00060092";is.last "FALSE";is.first "FALSE";is.singleExon "FALSE"
chr11	transdecoder	exon	64349331	64349458	.	+	.	transcript_id "DNTX_00050020";transcript_type "protein_coding";transcript_biotype "protein_coding";exon_number "15";gene_id "XLOC_004921";gene_name "CCDC88B";class_code "n";oId "Spleen_00060092";is.last "FALSE";is.first "FALSE";is.singleExon "FALSE"
chr11	transdecoder	exon	64349551	64351616	.	+	.	transcript_id "DNTX_00050020";transcript_type "protein_coding";transcript_biotype "protein_coding";exon_number "16";gene_id "XLOC_004921";gene_name "CCDC88B";class_code "n";oId "Spleen_00060092";is.last "FALSE";novel_exon_id "nvl_exon36539";novel_exon_type "RI";is.first "FALSE";is.singleExon "FALSE"
chr11	transdecoder	exon	64352130	64352386	.	+	.	transcript_id "DNTX_00050020";transcript_type "protein_coding";transcript_biotype "protein_coding";exon_number "17";gene_id "XLOC_004921";gene_name "CCDC88B";class_code "n";oId "Spleen_00060092";is.last "FALSE";is.first "FALSE";is.singleExon "FALSE"
chr11	transdecoder	exon	64352744	64352887	.	+	.	transcript_id "DNTX_00050020";transcript_type "protein_coding";transcript_biotype "protein_coding";exon_number "18";gene_id "XLOC_004921";gene_name "CCDC88B";class_code "n";oId "Spleen_00060092";is.last "FALSE";is.first "FALSE";is.singleExon "FALSE"
chr11	transdecoder	exon	64353054	64353240	.	+	.	transcript_id "DNTX_00050020";transcript_type "protein_coding";transcript_biotype "protein_coding";exon_number "19";gene_id "XLOC_004921";gene_name "CCDC88B";class_code "n";oId "Spleen_00060092";is.last "FALSE";is.first "FALSE";is.singleExon "FALSE"
chr11	transdecoder	exon	64353351	64353496	.	+	.	transcript_id "DNTX_00050020";transcript_type "protein_coding";transcript_biotype "protein_coding";exon_number "20";gene_id "XLOC_004921";gene_name "CCDC88B";class_code "n";oId "Spleen_00060092";is.last "FALSE";is.first "FALSE";is.singleExon "FALSE"
chr11	transdecoder	exon	64353715	64353813	.	+	.	transcript_id "DNTX_00050020";transcript_type "protein_coding";transcript_biotype "protein_coding";exon_number "21";gene_id "XLOC_004921";gene_name "CCDC88B";class_code "n";oId "Spleen_00060092";is.last "FALSE";is.first "FALSE";is.singleExon "FALSE"
chr11	transdecoder	exon	64354004	64354028	.	+	.	transcript_id "DNTX_00050020";transcript_type "protein_coding";transcript_biotype "protein_coding";exon_number "22";gene_id "XLOC_004921";gene_name "CCDC88B";class_code "n";oId "Spleen_00060092";is.last "FALSE";is.first "FALSE";is.singleExon "FALSE"
chr11	transdecoder	exon	64355194	64355400	.	+	.	transcript_id "DNTX_00050020";transcript_type "protein_coding";transcript_biotype "protein_coding";exon_number "23";gene_id "XLOC_004921";gene_name "CCDC88B";class_code "n";oId "Spleen_00060092";is.last "FALSE";is.first "FALSE";is.singleExon "FALSE"
chr11	transdecoder	exon	64355560	64355628	.	+	.	transcript_id "DNTX_00050020";transcript_type "protein_coding";transcript_biotype "protein_coding";exon_number "24";gene_id "XLOC_004921";gene_name "CCDC88B";class_code "n";oId "Spleen_00060092";is.last "FALSE";is.first "FALSE";is.singleExon "FALSE"
chr11	transdecoder	exon	64357039	64357524	.	+	.	transcript_id "DNTX_00050020";transcript_type "protein_coding";transcript_biotype "protein_coding";exon_number "25";gene_id "XLOC_004921";gene_name "CCDC88B";class_code "n";oId "Spleen_00060092";is.last "TRUE";is.first "FALSE";is.singleExon "FALSE"
chr11	transdecoder	five_prime_UTR	64340212	64340266	.	+	.	transcript_id "DNTX_00050020";transcript_type "protein_coding";transcript_biotype "protein_coding";gene_id "XLOC_004921";gene_name "CCDC88B";class_code "n";oId "Spleen_00060092";is.last "FALSE";is.first "FALSE";is.singleExon "FALSE"
chr11	transdecoder	start_codon	64340267	64340269	.	+	0	transcript_id "DNTX_00050020";transcript_type "protein_coding";transcript_biotype "protein_coding";gene_id "XLOC_004921";gene_name "CCDC88B";class_code "n";oId "Spleen_00060092";is.last "FALSE";is.first "FALSE";is.singleExon "FALSE"
chr11	transdecoder	CDS	64340267	64340326	.	+	0	transcript_id "DNTX_00050020";transcript_type "protein_coding";transcript_biotype "protein_coding";gene_id "XLOC_004921";gene_name "CCDC88B";class_code "n";oId "Spleen_00060092";is.last "FALSE";is.first "FALSE";is.singleExon "FALSE"
chr11	transdecoder	CDS	64340607	64340752	.	+	0	transcript_id "DNTX_00050020";transcript_type "protein_coding";transcript_biotype "protein_coding";gene_id "XLOC_004921";gene_name "CCDC88B";class_code "n";oId "Spleen_00060092";is.last "FALSE";is.first "FALSE";is.singleExon "FALSE"
chr11	transdecoder	CDS	64340907	64341018	.	+	1	transcript_id "DNTX_00050020";transcript_type "protein_coding";transcript_biotype "protein_coding";gene_id "XLOC_004921";gene_name "CCDC88B";class_code "n";oId "Spleen_00060092";is.last "FALSE";is.first "FALSE";is.singleExon "FALSE"
chr11	transdecoder	CDS	64341109	64341178	.	+	0	transcript_id "DNTX_00050020";transcript_type "protein_coding";transcript_biotype "protein_coding";gene_id "XLOC_004921";gene_name "CCDC88B";class_code "n";oId "Spleen_00060092";is.last "FALSE";is.first "FALSE";is.singleExon "FALSE"
chr11	transdecoder	CDS	64341270	64341328	.	+	2	transcript_id "DNTX_00050020";transcript_type "protein_coding";transcript_biotype "protein_coding";gene_id "XLOC_004921";gene_name "CCDC88B";class_code "n";oId "Spleen_00060092";is.last "FALSE";is.first "FALSE";is.singleExon "FALSE"
chr11	transdecoder	CDS	64341421	64341504	.	+	0	transcript_id "DNTX_00050020";transcript_type "protein_coding";transcript_biotype "protein_coding";gene_id "XLOC_004921";gene_name "CCDC88B";class_code "n";oId "Spleen_00060092";is.last "FALSE";is.first "FALSE";is.singleExon "FALSE"
chr11	transdecoder	CDS	64341599	64341742	.	+	0	transcript_id "DNTX_00050020";transcript_type "protein_coding";transcript_biotype "protein_coding";gene_id "XLOC_004921";gene_name "CCDC88B";class_code "n";oId "Spleen_00060092";is.last "FALSE";is.first "FALSE";is.singleExon "FALSE"
chr11	transdecoder	CDS	64341994	64342139	.	+	0	transcript_id "DNTX_00050020";transcript_type "protein_coding";transcript_biotype "protein_coding";gene_id "XLOC_004921";gene_name "CCDC88B";class_code "n";oId "Spleen_00060092";is.last "FALSE";is.first "FALSE";is.singleExon "FALSE"
chr11	transdecoder	CDS	64342294	64342375	.	+	1	transcript_id "DNTX_00050020";transcript_type "protein_coding";transcript_biotype "protein_coding";gene_id "XLOC_004921";gene_name "CCDC88B";class_code "n";oId "Spleen_00060092";is.last "FALSE";is.first "FALSE";is.singleExon "FALSE"
chr11	transdecoder	CDS	64342522	64342680	.	+	0	transcript_id "DNTX_00050020";transcript_type "protein_coding";transcript_biotype "protein_coding";gene_id "XLOC_004921";gene_name "CCDC88B";class_code "n";oId "Spleen_00060092";is.last "FALSE";is.first "FALSE";is.singleExon "FALSE"
chr11	transdecoder	CDS	64343179	64343325	.	+	0	transcript_id "DNTX_00050020";transcript_type "protein_coding";transcript_biotype "protein_coding";gene_id "XLOC_004921";gene_name "CCDC88B";class_code "n";oId "Spleen_00060092";is.last "FALSE";is.first "FALSE";is.singleExon "FALSE"
chr11	transdecoder	CDS	64343507	64343615	.	+	0	transcript_id "DNTX_00050020";transcript_type "protein_coding";transcript_biotype "protein_coding";gene_id "XLOC_004921";gene_name "CCDC88B";class_code "n";oId "Spleen_00060092";is.last "FALSE";is.first "FALSE";is.singleExon "FALSE"
chr11	transdecoder	CDS	64343778	64343914	.	+	2	transcript_id "DNTX_00050020";transcript_type "protein_coding";transcript_biotype "protein_coding";gene_id "XLOC_004921";gene_name "CCDC88B";class_code "n";oId "Spleen_00060092";is.last "FALSE";is.first "FALSE";is.singleExon "FALSE"
chr11	transdecoder	CDS	64343997	64345157	.	+	0	transcript_id "DNTX_00050020";transcript_type "protein_coding";transcript_biotype "protein_coding";gene_id "XLOC_004921";gene_name "CCDC88B";class_code "n";oId "Spleen_00060092";is.last "FALSE";is.first "FALSE";is.singleExon "FALSE"
chr11	transdecoder	CDS	64349331	64349458	.	+	0	transcript_id "DNTX_00050020";transcript_type "protein_coding";transcript_biotype "protein_coding";gene_id "XLOC_004921";gene_name "CCDC88B";class_code "n";oId "Spleen_00060092";is.last "FALSE";is.first "FALSE";is.singleExon "FALSE"
chr11	transdecoder	CDS	64349551	64349722	.	+	1	transcript_id "DNTX_00050020";transcript_type "protein_coding";transcript_biotype "protein_coding";gene_id "XLOC_004921";gene_name "CCDC88B";class_code "n";oId "Spleen_00060092";is.last "FALSE";is.first "FALSE";is.singleExon "FALSE"
chr11	transdecoder	stop_codon	64349723	64349725	.	+	0	transcript_id "DNTX_00050020";transcript_type "protein_coding";transcript_biotype "protein_coding";gene_id "XLOC_004921";gene_name "CCDC88B";class_code "n";oId "Spleen_00060092";is.last "FALSE";is.first "FALSE";is.singleExon "FALSE"
chr11	transdecoder	three_prime_UTR	64349726	64351616	.	+	.	transcript_id "DNTX_00050020";transcript_type "protein_coding";transcript_biotype "protein_coding";gene_id "XLOC_004921";gene_name "CCDC88B";class_code "n";oId "Spleen_00060092";is.last "FALSE";is.first "FALSE";is.singleExon "FALSE"
chr11	transdecoder	three_prime_UTR	64352130	64352386	.	+	.	transcript_id "DNTX_00050020";transcript_type "protein_coding";transcript_biotype "protein_coding";gene_id "XLOC_004921";gene_name "CCDC88B";class_code "n";oId "Spleen_00060092";is.last "FALSE";is.first "FALSE";is.singleExon "FALSE"
chr11	transdecoder	three_prime_UTR	64352744	64352887	.	+	.	transcript_id "DNTX_00050020";transcript_type "protein_coding";transcript_biotype "protein_coding";gene_id "XLOC_004921";gene_name "CCDC88B";class_code "n";oId "Spleen_00060092";is.last "FALSE";is.first "FALSE";is.singleExon "FALSE"
chr11	transdecoder	three_prime_UTR	64353054	64353240	.	+	.	transcript_id "DNTX_00050020";transcript_type "protein_coding";transcript_biotype "protein_coding";gene_id "XLOC_004921";gene_name "CCDC88B";class_code "n";oId "Spleen_00060092";is.last "FALSE";is.first "FALSE";is.singleExon "FALSE"
chr11	transdecoder	three_prime_UTR	64353351	64353496	.	+	.	transcript_id "DNTX_00050020";transcript_type "protein_coding";transcript_biotype "protein_coding";gene_id "XLOC_004921";gene_name "CCDC88B";class_code "n";oId "Spleen_00060092";is.last "FALSE";is.first "FALSE";is.singleExon "FALSE"
chr11	transdecoder	three_prime_UTR	64353715	64353813	.	+	.	transcript_id "DNTX_00050020";transcript_type "protein_coding";transcript_biotype "protein_coding";gene_id "XLOC_004921";gene_name "CCDC88B";class_code "n";oId "Spleen_00060092";is.last "FALSE";is.first "FALSE";is.singleExon "FALSE"
chr11	transdecoder	three_prime_UTR	64354004	64354028	.	+	.	transcript_id "DNTX_00050020";transcript_type "protein_coding";transcript_biotype "protein_coding";gene_id "XLOC_004921";gene_name "CCDC88B";class_code "n";oId "Spleen_00060092";is.last "FALSE";is.first "FALSE";is.singleExon "FALSE"
chr11	transdecoder	three_prime_UTR	64355194	64355400	.	+	.	transcript_id "DNTX_00050020";transcript_type "protein_coding";transcript_biotype "protein_coding";gene_id "XLOC_004921";gene_name "CCDC88B";class_code "n";oId "Spleen_00060092";is.last "FALSE";is.first "FALSE";is.singleExon "FALSE"
chr11	transdecoder	three_prime_UTR	64355560	64355628	.	+	.	transcript_id "DNTX_00050020";transcript_type "protein_coding";transcript_biotype "protein_coding";gene_id "XLOC_004921";gene_name "CCDC88B";class_code "n";oId "Spleen_00060092";is.last "FALSE";is.first "FALSE";is.singleExon "FALSE"
chr11	transdecoder	three_prime_UTR	64357039	64357524	.	+	.	transcript_id "DNTX_00050020";transcript_type "protein_coding";transcript_biotype "protein_coding";gene_id "XLOC_004921";gene_name "CCDC88B";class_code "n";oId "Spleen_00060092";is.last "TRUE";is.first "FALSE";is.singleExon "FALSE"
chr11	transdecoder	transcript	64340218	64357524	.	+	.	transcript_id "DNTX_00050021";transcript_type "protein_coding";transcript_biotype "protein_coding";gene_id "XLOC_004921";gene_name "CCDC88B";class_code "n";oId "Spleen_00069884";is.last "FALSE";is.first "FALSE";is.singleExon "FALSE"
chr11	transdecoder	exon	64340218	64340326	.	+	.	transcript_id "DNTX_00050021";transcript_type "protein_coding";transcript_biotype "protein_coding";exon_number "1";gene_id "XLOC_004921";gene_name "CCDC88B";class_code "n";oId "Spleen_00069884";is.last "FALSE";is.first "TRUE";is.singleExon "FALSE"
chr11	transdecoder	exon	64340607	64340752	.	+	.	transcript_id "DNTX_00050021";transcript_type "protein_coding";transcript_biotype "protein_coding";exon_number "2";gene_id "XLOC_004921";gene_name "CCDC88B";class_code "n";oId "Spleen_00069884";is.last "FALSE";is.first "FALSE";is.singleExon "FALSE"
chr11	transdecoder	exon	64340907	64341018	.	+	.	transcript_id "DNTX_00050021";transcript_type "protein_coding";transcript_biotype "protein_coding";exon_number "3";gene_id "XLOC_004921";gene_name "CCDC88B";class_code "n";oId "Spleen_00069884";is.last "FALSE";is.first "FALSE";is.singleExon "FALSE"
chr11	transdecoder	exon	64341109	64341178	.	+	.	transcript_id "DNTX_00050021";transcript_type "protein_coding";transcript_biotype "protein_coding";exon_number "4";gene_id "XLOC_004921";gene_name "CCDC88B";class_code "n";oId "Spleen_00069884";is.last "FALSE";is.first "FALSE";is.singleExon "FALSE"
chr11	transdecoder	exon	64341270	64341328	.	+	.	transcript_id "DNTX_00050021";transcript_type "protein_coding";transcript_biotype "protein_coding";exon_number "5";gene_id "XLOC_004921";gene_name "CCDC88B";class_code "n";oId "Spleen_00069884";is.last "FALSE";is.first "FALSE";is.singleExon "FALSE"
chr11	transdecoder	exon	64341421	64341504	.	+	.	transcript_id "DNTX_00050021";transcript_type "protein_coding";transcript_biotype "protein_coding";exon_number "6";gene_id "XLOC_004921";gene_name "CCDC88B";class_code "n";oId "Spleen_00069884";is.last "FALSE";is.first "FALSE";is.singleExon "FALSE"
chr11	transdecoder	exon	64341599	64341742	.	+	.	transcript_id "DNTX_00050021";transcript_type "protein_coding";transcript_biotype "protein_coding";exon_number "7";gene_id "XLOC_004921";gene_name "CCDC88B";class_code "n";oId "Spleen_00069884";is.last "FALSE";is.first "FALSE";is.singleExon "FALSE"
chr11	transdecoder	exon	64341994	64342139	.	+	.	transcript_id "DNTX_00050021";transcript_type "protein_coding";transcript_biotype "protein_coding";exon_number "8";gene_id "XLOC_004921";gene_name "CCDC88B";class_code "n";oId "Spleen_00069884";is.last "FALSE";is.first "FALSE";is.singleExon "FALSE"
chr11	transdecoder	exon	64342294	64342375	.	+	.	transcript_id "DNTX_00050021";transcript_type "protein_coding";transcript_biotype "protein_coding";exon_number "9";gene_id "XLOC_004921";gene_name "CCDC88B";class_code "n";oId "Spleen_00069884";is.last "FALSE";is.first "FALSE";is.singleExon "FALSE"
chr11	transdecoder	exon	64342502	64342680	.	+	.	transcript_id "DNTX_00050021";transcript_type "protein_coding";transcript_biotype "protein_coding";exon_number "10";gene_id "XLOC_004921";gene_name "CCDC88B";class_code "n";oId "Spleen_00069884";is.last "FALSE";is.first "FALSE";is.singleExon "FALSE"
chr11	transdecoder	exon	64343179	64343325	.	+	.	transcript_id "DNTX_00050021";transcript_type "protein_coding";transcript_biotype "protein_coding";exon_number "11";gene_id "XLOC_004921";gene_name "CCDC88B";class_code "n";oId "Spleen_00069884";is.last "FALSE";is.first "FALSE";is.singleExon "FALSE"
chr11	transdecoder	exon	64343507	64343615	.	+	.	transcript_id "DNTX_00050021";transcript_type "protein_coding";transcript_biotype "protein_coding";exon_number "12";gene_id "XLOC_004921";gene_name "CCDC88B";class_code "n";oId "Spleen_00069884";is.last "FALSE";is.first "FALSE";is.singleExon "FALSE"
chr11	transdecoder	exon	64343778	64343914	.	+	.	transcript_id "DNTX_00050021";transcript_type "protein_coding";transcript_biotype "protein_coding";exon_number "13";gene_id "XLOC_004921";gene_name "CCDC88B";class_code "n";oId "Spleen_00069884";is.last "FALSE";is.first "FALSE";is.singleExon "FALSE"
chr11	transdecoder	exon	64343997	64345157	.	+	.	transcript_id "DNTX_00050021";transcript_type "protein_coding";transcript_biotype "protein_coding";exon_number "14";gene_id "XLOC_004921";gene_name "CCDC88B";class_code "n";oId "Spleen_00069884";is.last "FALSE";is.first "FALSE";is.singleExon "FALSE"
chr11	transdecoder	exon	64349331	64349458	.	+	.	transcript_id "DNTX_00050021";transcript_type "protein_coding";transcript_biotype "protein_coding";exon_number "15";gene_id "XLOC_004921";gene_name "CCDC88B";class_code "n";oId "Spleen_00069884";is.last "FALSE";is.first "FALSE";is.singleExon "FALSE"
chr11	transdecoder	exon	64349551	64351616	.	+	.	transcript_id "DNTX_00050021";transcript_type "protein_coding";transcript_biotype "protein_coding";exon_number "16";gene_id "XLOC_004921";gene_name "CCDC88B";class_code "n";oId "Spleen_00069884";is.last "FALSE";novel_exon_id "nvl_exon36539";novel_exon_type "RI";is.first "FALSE";is.singleExon "FALSE"
chr11	transdecoder	exon	64352130	64352386	.	+	.	transcript_id "DNTX_00050021";transcript_type "protein_coding";transcript_biotype "protein_coding";exon_number "17";gene_id "XLOC_004921";gene_name "CCDC88B";class_code "n";oId "Spleen_00069884";is.last "FALSE";is.first "FALSE";is.singleExon "FALSE"
chr11	transdecoder	exon	64352744	64352887	.	+	.	transcript_id "DNTX_00050021";transcript_type "protein_coding";transcript_biotype "protein_coding";exon_number "18";gene_id "XLOC_004921";gene_name "CCDC88B";class_code "n";oId "Spleen_00069884";is.last "FALSE";is.first "FALSE";is.singleExon "FALSE"
chr11	transdecoder	exon	64353054	64353240	.	+	.	transcript_id "DNTX_00050021";transcript_type "protein_coding";transcript_biotype "protein_coding";exon_number "19";gene_id "XLOC_004921";gene_name "CCDC88B";class_code "n";oId "Spleen_00069884";is.last "FALSE";is.first "FALSE";is.singleExon "FALSE"
chr11	transdecoder	exon	64353351	64353496	.	+	.	transcript_id "DNTX_00050021";transcript_type "protein_coding";transcript_biotype "protein_coding";exon_number "20";gene_id "XLOC_004921";gene_name "CCDC88B";class_code "n";oId "Spleen_00069884";is.last "FALSE";is.first "FALSE";is.singleExon "FALSE"
chr11	transdecoder	exon	64353715	64353813	.	+	.	transcript_id "DNTX_00050021";transcript_type "protein_coding";transcript_biotype "protein_coding";exon_number "21";gene_id "XLOC_004921";gene_name "CCDC88B";class_code "n";oId "Spleen_00069884";is.last "FALSE";is.first "FALSE";is.singleExon "FALSE"
chr11	transdecoder	exon	64354004	64354170	.	+	.	transcript_id "DNTX_00050021";transcript_type "protein_coding";transcript_biotype "protein_coding";exon_number "22";gene_id "XLOC_004921";gene_name "CCDC88B";class_code "n";oId "Spleen_00069884";is.last "FALSE";is.first "FALSE";is.singleExon "FALSE"
chr11	transdecoder	exon	64355194	64355400	.	+	.	transcript_id "DNTX_00050021";transcript_type "protein_coding";transcript_biotype "protein_coding";exon_number "23";gene_id "XLOC_004921";gene_name "CCDC88B";class_code "n";oId "Spleen_00069884";is.last "FALSE";is.first "FALSE";is.singleExon "FALSE"
chr11	transdecoder	exon	64355560	64355628	.	+	.	transcript_id "DNTX_00050021";transcript_type "protein_coding";transcript_biotype "protein_coding";exon_number "24";gene_id "XLOC_004921";gene_name "CCDC88B";class_code "n";oId "Spleen_00069884";is.last "FALSE";is.first "FALSE";is.singleExon "FALSE"
chr11	transdecoder	exon	64357039	64357524	.	+	.	transcript_id "DNTX_00050021";transcript_type "protein_coding";transcript_biotype "protein_coding";exon_number "25";gene_id "XLOC_004921";gene_name "CCDC88B";class_code "n";oId "Spleen_00069884";is.last "TRUE";is.first "FALSE";is.singleExon "FALSE"
chr11	transdecoder	five_prime_UTR	64340218	64340326	.	+	.	transcript_id "DNTX_00050021";transcript_type "protein_coding";transcript_biotype "protein_coding";gene_id "XLOC_004921";gene_name "CCDC88B";class_code "n";oId "Spleen_00069884";is.last "FALSE";is.first "TRUE";is.singleExon "FALSE"
chr11	transdecoder	five_prime_UTR	64340607	64340752	.	+	.	transcript_id "DNTX_00050021";transcript_type "protein_coding";transcript_biotype "protein_coding";gene_id "XLOC_004921";gene_name "CCDC88B";class_code "n";oId "Spleen_00069884";is.last "FALSE";is.first "FALSE";is.singleExon "FALSE"
chr11	transdecoder	five_prime_UTR	64340907	64341018	.	+	.	transcript_id "DNTX_00050021";transcript_type "protein_coding";transcript_biotype "protein_coding";gene_id "XLOC_004921";gene_name "CCDC88B";class_code "n";oId "Spleen_00069884";is.last "FALSE";is.first "FALSE";is.singleExon "FALSE"
chr11	transdecoder	five_prime_UTR	64341109	64341178	.	+	.	transcript_id "DNTX_00050021";transcript_type "protein_coding";transcript_biotype "protein_coding";gene_id "XLOC_004921";gene_name "CCDC88B";class_code "n";oId "Spleen_00069884";is.last "FALSE";is.first "FALSE";is.singleExon "FALSE"
chr11	transdecoder	five_prime_UTR	64341270	64341328	.	+	.	transcript_id "DNTX_00050021";transcript_type "protein_coding";transcript_biotype "protein_coding";gene_id "XLOC_004921";gene_name "CCDC88B";class_code "n";oId "Spleen_00069884";is.last "FALSE";is.first "FALSE";is.singleExon "FALSE"
chr11	transdecoder	five_prime_UTR	64341421	64341504	.	+	.	transcript_id "DNTX_00050021";transcript_type "protein_coding";transcript_biotype "protein_coding";gene_id "XLOC_004921";gene_name "CCDC88B";class_code "n";oId "Spleen_00069884";is.last "FALSE";is.first "FALSE";is.singleExon "FALSE"
chr11	transdecoder	five_prime_UTR	64341599	64341742	.	+	.	transcript_id "DNTX_00050021";transcript_type "protein_coding";transcript_biotype "protein_coding";gene_id "XLOC_004921";gene_name "CCDC88B";class_code "n";oId "Spleen_00069884";is.last "FALSE";is.first "FALSE";is.singleExon "FALSE"
chr11	transdecoder	five_prime_UTR	64341994	64342139	.	+	.	transcript_id "DNTX_00050021";transcript_type "protein_coding";transcript_biotype "protein_coding";gene_id "XLOC_004921";gene_name "CCDC88B";class_code "n";oId "Spleen_00069884";is.last "FALSE";is.first "FALSE";is.singleExon "FALSE"
chr11	transdecoder	five_prime_UTR	64342294	64342375	.	+	.	transcript_id "DNTX_00050021";transcript_type "protein_coding";transcript_biotype "protein_coding";gene_id "XLOC_004921";gene_name "CCDC88B";class_code "n";oId "Spleen_00069884";is.last "FALSE";is.first "FALSE";is.singleExon "FALSE"
chr11	transdecoder	five_prime_UTR	64342502	64342680	.	+	.	transcript_id "DNTX_00050021";transcript_type "protein_coding";transcript_biotype "protein_coding";gene_id "XLOC_004921";gene_name "CCDC88B";class_code "n";oId "Spleen_00069884";is.last "FALSE";is.first "FALSE";is.singleExon "FALSE"
chr11	transdecoder	five_prime_UTR	64343179	64343325	.	+	.	transcript_id "DNTX_00050021";transcript_type "protein_coding";transcript_biotype "protein_coding";gene_id "XLOC_004921";gene_name "CCDC88B";class_code "n";oId "Spleen_00069884";is.last "FALSE";is.first "FALSE";is.singleExon "FALSE"
chr11	transdecoder	five_prime_UTR	64343507	64343615	.	+	.	transcript_id "DNTX_00050021";transcript_type "protein_coding";transcript_biotype "protein_coding";gene_id "XLOC_004921";gene_name "CCDC88B";class_code "n";oId "Spleen_00069884";is.last "FALSE";is.first "FALSE";is.singleExon "FALSE"
chr11	transdecoder	five_prime_UTR	64343778	64343914	.	+	.	transcript_id "DNTX_00050021";transcript_type "protein_coding";transcript_biotype "protein_coding";gene_id "XLOC_004921";gene_name "CCDC88B";class_code "n";oId "Spleen_00069884";is.last "FALSE";is.first "FALSE";is.singleExon "FALSE"
chr11	transdecoder	five_prime_UTR	64343997	64345157	.	+	.	transcript_id "DNTX_00050021";transcript_type "protein_coding";transcript_biotype "protein_coding";gene_id "XLOC_004921";gene_name "CCDC88B";class_code "n";oId "Spleen_00069884";is.last "FALSE";is.first "FALSE";is.singleExon "FALSE"
chr11	transdecoder	five_prime_UTR	64349331	64349458	.	+	.	transcript_id "DNTX_00050021";transcript_type "protein_coding";transcript_biotype "protein_coding";gene_id "XLOC_004921";gene_name "CCDC88B";class_code "n";oId "Spleen_00069884";is.last "FALSE";is.first "FALSE";is.singleExon "FALSE"
chr11	transdecoder	five_prime_UTR	64349551	64351481	.	+	.	transcript_id "DNTX_00050021";transcript_type "protein_coding";transcript_biotype "protein_coding";gene_id "XLOC_004921";gene_name "CCDC88B";class_code "n";oId "Spleen_00069884";is.last "FALSE";is.first "FALSE";is.singleExon "FALSE"
chr11	transdecoder	start_codon	64351482	64351484	.	+	0	transcript_id "DNTX_00050021";transcript_type "protein_coding";transcript_biotype "protein_coding";gene_id "XLOC_004921";gene_name "CCDC88B";class_code "n";oId "Spleen_00069884";is.last "FALSE";is.first "FALSE";is.singleExon "FALSE"
chr11	transdecoder	CDS	64351482	64351616	.	+	0	transcript_id "DNTX_00050021";transcript_type "protein_coding";transcript_biotype "protein_coding";gene_id "XLOC_004921";gene_name "CCDC88B";class_code "n";oId "Spleen_00069884";is.last "FALSE";is.first "FALSE";is.singleExon "FALSE"
chr11	transdecoder	CDS	64352130	64352386	.	+	0	transcript_id "DNTX_00050021";transcript_type "protein_coding";transcript_biotype "protein_coding";gene_id "XLOC_004921";gene_name "CCDC88B";class_code "n";oId "Spleen_00069884";is.last "FALSE";is.first "FALSE";is.singleExon "FALSE"
chr11	transdecoder	CDS	64352744	64352887	.	+	1	transcript_id "DNTX_00050021";transcript_type "protein_coding";transcript_biotype "protein_coding";gene_id "XLOC_004921";gene_name "CCDC88B";class_code "n";oId "Spleen_00069884";is.last "FALSE";is.first "FALSE";is.singleExon "FALSE"
chr11	transdecoder	CDS	64353054	64353240	.	+	1	transcript_id "DNTX_00050021";transcript_type "protein_coding";transcript_biotype "protein_coding";gene_id "XLOC_004921";gene_name "CCDC88B";class_code "n";oId "Spleen_00069884";is.last "FALSE";is.first "FALSE";is.singleExon "FALSE"
chr11	transdecoder	CDS	64353351	64353496	.	+	0	transcript_id "DNTX_00050021";transcript_type "protein_coding";transcript_biotype "protein_coding";gene_id "XLOC_004921";gene_name "CCDC88B";class_code "n";oId "Spleen_00069884";is.last "FALSE";is.first "FALSE";is.singleExon "FALSE"
chr11	transdecoder	CDS	64353715	64353813	.	+	1	transcript_id "DNTX_00050021";transcript_type "protein_coding";transcript_biotype "protein_coding";gene_id "XLOC_004921";gene_name "CCDC88B";class_code "n";oId "Spleen_00069884";is.last "FALSE";is.first "FALSE";is.singleExon "FALSE"
chr11	transdecoder	CDS	64354004	64354170	.	+	1	transcript_id "DNTX_00050021";transcript_type "protein_coding";transcript_biotype "protein_coding";gene_id "XLOC_004921";gene_name "CCDC88B";class_code "n";oId "Spleen_00069884";is.last "FALSE";is.first "FALSE";is.singleExon "FALSE"
chr11	transdecoder	CDS	64355194	64355400	.	+	2	transcript_id "DNTX_00050021";transcript_type "protein_coding";transcript_biotype "protein_coding";gene_id "XLOC_004921";gene_name "CCDC88B";class_code "n";oId "Spleen_00069884";is.last "FALSE";is.first "FALSE";is.singleExon "FALSE"
chr11	transdecoder	CDS	64355560	64355628	.	+	2	transcript_id "DNTX_00050021";transcript_type "protein_coding";transcript_biotype "protein_coding";gene_id "XLOC_004921";gene_name "CCDC88B";class_code "n";oId "Spleen_00069884";is.last "FALSE";is.first "FALSE";is.singleExon "FALSE"
chr11	transdecoder	CDS	64357039	64357091	.	+	2	transcript_id "DNTX_00050021";transcript_type "protein_coding";transcript_biotype "protein_coding";gene_id "XLOC_004921";gene_name "CCDC88B";class_code "n";oId "Spleen_00069884";is.last "FALSE";is.first "FALSE";is.singleExon "FALSE"
chr11	transdecoder	stop_codon	64357092	64357094	.	+	0	transcript_id "DNTX_00050021";transcript_type "protein_coding";transcript_biotype "protein_coding";gene_id "XLOC_004921";gene_name "CCDC88B";class_code "n";oId "Spleen_00069884";is.last "FALSE";is.first "FALSE";is.singleExon "FALSE"
chr11	transdecoder	three_prime_UTR	64357095	64357524	.	+	.	transcript_id "DNTX_00050021";transcript_type "protein_coding";transcript_biotype "protein_coding";gene_id "XLOC_004921";gene_name "CCDC88B";class_code "n";oId "Spleen_00069884";is.last "FALSE";is.first "FALSE";is.singleExon "FALSE"
chr11	transdecoder	transcript	64340223	64357524	.	+	.	transcript_id "DNTX_00042094";transcript_type "protein_coding";transcript_biotype "protein_coding";gene_id "XLOC_004921";gene_name "CCDC88B";class_code "=";oId "Lung_00060311";is.last "FALSE";is.first "FALSE";is.singleExon "FALSE"
chr11	transdecoder	exon	64340223	64340326	.	+	.	transcript_id "DNTX_00042094";transcript_type "protein_coding";transcript_biotype "protein_coding";exon_number "1";gene_id "XLOC_004921";gene_name "CCDC88B";class_code "=";oId "Lung_00060311";is.last "FALSE";is.first "TRUE";is.singleExon "FALSE"
chr11	transdecoder	exon	64340607	64340752	.	+	.	transcript_id "DNTX_00042094";transcript_type "protein_coding";transcript_biotype "protein_coding";exon_number "2";gene_id "XLOC_004921";gene_name "CCDC88B";class_code "=";oId "Lung_00060311";is.last "FALSE";is.first "FALSE";is.singleExon "FALSE"
chr11	transdecoder	exon	64340907	64341018	.	+	.	transcript_id "DNTX_00042094";transcript_type "protein_coding";transcript_biotype "protein_coding";exon_number "3";gene_id "XLOC_004921";gene_name "CCDC88B";class_code "=";oId "Lung_00060311";is.last "FALSE";is.first "FALSE";is.singleExon "FALSE"
chr11	transdecoder	exon	64341109	64341178	.	+	.	transcript_id "DNTX_00042094";transcript_type "protein_coding";transcript_biotype "protein_coding";exon_number "4";gene_id "XLOC_004921";gene_name "CCDC88B";class_code "=";oId "Lung_00060311";is.last "FALSE";is.first "FALSE";is.singleExon "FALSE"
chr11	transdecoder	exon	64341270	64341328	.	+	.	transcript_id "DNTX_00042094";transcript_type "protein_coding";transcript_biotype "protein_coding";exon_number "5";gene_id "XLOC_004921";gene_name "CCDC88B";class_code "=";oId "Lung_00060311";is.last "FALSE";is.first "FALSE";is.singleExon "FALSE"
chr11	transdecoder	exon	64341421	64341504	.	+	.	transcript_id "DNTX_00042094";transcript_type "protein_coding";transcript_biotype "protein_coding";exon_number "6";gene_id "XLOC_004921";gene_name "CCDC88B";class_code "=";oId "Lung_00060311";is.last "FALSE";is.first "FALSE";is.singleExon "FALSE"
chr11	transdecoder	exon	64341599	64341742	.	+	.	transcript_id "DNTX_00042094";transcript_type "protein_coding";transcript_biotype "protein_coding";exon_number "7";gene_id "XLOC_004921";gene_name "CCDC88B";class_code "=";oId "Lung_00060311";is.last "FALSE";is.first "FALSE";is.singleExon "FALSE"
chr11	transdecoder	exon	64341994	64342139	.	+	.	transcript_id "DNTX_00042094";transcript_type "protein_coding";transcript_biotype "protein_coding";exon_number "8";gene_id "XLOC_004921";gene_name "CCDC88B";class_code "=";oId "Lung_00060311";is.last "FALSE";is.first "FALSE";is.singleExon "FALSE"
chr11	transdecoder	exon	64342294	64342375	.	+	.	transcript_id "DNTX_00042094";transcript_type "protein_coding";transcript_biotype "protein_coding";exon_number "9";gene_id "XLOC_004921";gene_name "CCDC88B";class_code "=";oId "Lung_00060311";is.last "FALSE";is.first "FALSE";is.singleExon "FALSE"
chr11	transdecoder	exon	64342522	64342680	.	+	.	transcript_id "DNTX_00042094";transcript_type "protein_coding";transcript_biotype "protein_coding";exon_number "10";gene_id "XLOC_004921";gene_name "CCDC88B";class_code "=";oId "Lung_00060311";is.last "FALSE";is.first "FALSE";is.singleExon "FALSE"
chr11	transdecoder	exon	64343179	64343325	.	+	.	transcript_id "DNTX_00042094";transcript_type "protein_coding";transcript_biotype "protein_coding";exon_number "11";gene_id "XLOC_004921";gene_name "CCDC88B";class_code "=";oId "Lung_00060311";is.last "FALSE";is.first "FALSE";is.singleExon "FALSE"
chr11	transdecoder	exon	64343507	64343615	.	+	.	transcript_id "DNTX_00042094";transcript_type "protein_coding";transcript_biotype "protein_coding";exon_number "12";gene_id "XLOC_004921";gene_name "CCDC88B";class_code "=";oId "Lung_00060311";is.last "FALSE";is.first "FALSE";is.singleExon "FALSE"
chr11	transdecoder	exon	64343778	64343914	.	+	.	transcript_id "DNTX_00042094";transcript_type "protein_coding";transcript_biotype "protein_coding";exon_number "13";gene_id "XLOC_004921";gene_name "CCDC88B";class_code "=";oId "Lung_00060311";is.last "FALSE";is.first "FALSE";is.singleExon "FALSE"
chr11	transdecoder	exon	64343997	64345157	.	+	.	transcript_id "DNTX_00042094";transcript_type "protein_coding";transcript_biotype "protein_coding";exon_number "14";gene_id "XLOC_004921";gene_name "CCDC88B";class_code "=";oId "Lung_00060311";is.last "FALSE";is.first "FALSE";is.singleExon "FALSE"
chr11	transdecoder	exon	64349331	64349458	.	+	.	transcript_id "DNTX_00042094";transcript_type "protein_coding";transcript_biotype "protein_coding";exon_number "15";gene_id "XLOC_004921";gene_name "CCDC88B";class_code "=";oId "Lung_00060311";is.last "FALSE";is.first "FALSE";is.singleExon "FALSE"
chr11	transdecoder	exon	64349551	64349668	.	+	.	transcript_id "DNTX_00042094";transcript_type "protein_coding";transcript_biotype "protein_coding";exon_number "16";gene_id "XLOC_004921";gene_name "CCDC88B";class_code "=";oId "Lung_00060311";is.last "FALSE";is.first "FALSE";is.singleExon "FALSE"
chr11	transdecoder	exon	64351160	64351616	.	+	.	transcript_id "DNTX_00042094";transcript_type "protein_coding";transcript_biotype "protein_coding";exon_number "17";gene_id "XLOC_004921";gene_name "CCDC88B";class_code "=";oId "Lung_00060311";is.last "FALSE";is.first "FALSE";is.singleExon "FALSE"
chr11	transdecoder	exon	64352130	64352386	.	+	.	transcript_id "DNTX_00042094";transcript_type "protein_coding";transcript_biotype "protein_coding";exon_number "18";gene_id "XLOC_004921";gene_name "CCDC88B";class_code "=";oId "Lung_00060311";is.last "FALSE";is.first "FALSE";is.singleExon "FALSE"
chr11	transdecoder	exon	64352744	64352887	.	+	.	transcript_id "DNTX_00042094";transcript_type "protein_coding";transcript_biotype "protein_coding";exon_number "19";gene_id "XLOC_004921";gene_name "CCDC88B";class_code "=";oId "Lung_00060311";is.last "FALSE";is.first "FALSE";is.singleExon "FALSE"
chr11	transdecoder	exon	64353054	64353496	.	+	.	transcript_id "DNTX_00042094";transcript_type "protein_coding";transcript_biotype "protein_coding";exon_number "20";gene_id "XLOC_004921";gene_name "CCDC88B";class_code "=";oId "Lung_00060311";is.last "FALSE";is.first "FALSE";is.singleExon "FALSE"
chr11	transdecoder	exon	64353715	64353813	.	+	.	transcript_id "DNTX_00042094";transcript_type "protein_coding";transcript_biotype "protein_coding";exon_number "21";gene_id "XLOC_004921";gene_name "CCDC88B";class_code "=";oId "Lung_00060311";is.last "FALSE";is.first "FALSE";is.singleExon "FALSE"
chr11	transdecoder	exon	64354004	64354170	.	+	.	transcript_id "DNTX_00042094";transcript_type "protein_coding";transcript_biotype "protein_coding";exon_number "22";gene_id "XLOC_004921";gene_name "CCDC88B";class_code "=";oId "Lung_00060311";is.last "FALSE";is.first "FALSE";is.singleExon "FALSE"
chr11	transdecoder	exon	64355194	64355400	.	+	.	transcript_id "DNTX_00042094";transcript_type "protein_coding";transcript_biotype "protein_coding";exon_number "23";gene_id "XLOC_004921";gene_name "CCDC88B";class_code "=";oId "Lung_00060311";is.last "FALSE";is.first "FALSE";is.singleExon "FALSE"
chr11	transdecoder	exon	64355560	64355628	.	+	.	transcript_id "DNTX_00042094";transcript_type "protein_coding";transcript_biotype "protein_coding";exon_number "24";gene_id "XLOC_004921";gene_name "CCDC88B";class_code "=";oId "Lung_00060311";is.last "FALSE";is.first "FALSE";is.singleExon "FALSE"
chr11	transdecoder	exon	64357039	64357524	.	+	.	transcript_id "DNTX_00042094";transcript_type "protein_coding";transcript_biotype "protein_coding";exon_number "25";gene_id "XLOC_004921";gene_name "CCDC88B";class_code "=";oId "Lung_00060311";is.last "TRUE";is.first "FALSE";is.singleExon "FALSE"
chr11	transdecoder	five_prime_UTR	64340223	64340266	.	+	.	transcript_id "DNTX_00042094";transcript_type "protein_coding";transcript_biotype "protein_coding";gene_id "XLOC_004921";gene_name "CCDC88B";class_code "=";oId "Lung_00060311";is.last "FALSE";is.first "FALSE";is.singleExon "FALSE"
chr11	transdecoder	start_codon	64340267	64340269	.	+	0	transcript_id "DNTX_00042094";transcript_type "protein_coding";transcript_biotype "protein_coding";gene_id "XLOC_004921";gene_name "CCDC88B";class_code "=";oId "Lung_00060311";is.last "FALSE";is.first "FALSE";is.singleExon "FALSE"
chr11	transdecoder	CDS	64340267	64340326	.	+	0	transcript_id "DNTX_00042094";transcript_type "protein_coding";transcript_biotype "protein_coding";gene_id "XLOC_004921";gene_name "CCDC88B";class_code "=";oId "Lung_00060311";is.last "FALSE";is.first "FALSE";is.singleExon "FALSE"
chr11	transdecoder	CDS	64340607	64340752	.	+	0	transcript_id "DNTX_00042094";transcript_type "protein_coding";transcript_biotype "protein_coding";gene_id "XLOC_004921";gene_name "CCDC88B";class_code "=";oId "Lung_00060311";is.last "FALSE";is.first "FALSE";is.singleExon "FALSE"
chr11	transdecoder	CDS	64340907	64341018	.	+	1	transcript_id "DNTX_00042094";transcript_type "protein_coding";transcript_biotype "protein_coding";gene_id "XLOC_004921";gene_name "CCDC88B";class_code "=";oId "Lung_00060311";is.last "FALSE";is.first "FALSE";is.singleExon "FALSE"
chr11	transdecoder	CDS	64341109	64341178	.	+	0	transcript_id "DNTX_00042094";transcript_type "protein_coding";transcript_biotype "protein_coding";gene_id "XLOC_004921";gene_name "CCDC88B";class_code "=";oId "Lung_00060311";is.last "FALSE";is.first "FALSE";is.singleExon "FALSE"
chr11	transdecoder	CDS	64341270	64341328	.	+	2	transcript_id "DNTX_00042094";transcript_type "protein_coding";transcript_biotype "protein_coding";gene_id "XLOC_004921";gene_name "CCDC88B";class_code "=";oId "Lung_00060311";is.last "FALSE";is.first "FALSE";is.singleExon "FALSE"
chr11	transdecoder	CDS	64341421	64341504	.	+	0	transcript_id "DNTX_00042094";transcript_type "protein_coding";transcript_biotype "protein_coding";gene_id "XLOC_004921";gene_name "CCDC88B";class_code "=";oId "Lung_00060311";is.last "FALSE";is.first "FALSE";is.singleExon "FALSE"
chr11	transdecoder	CDS	64341599	64341742	.	+	0	transcript_id "DNTX_00042094";transcript_type "protein_coding";transcript_biotype "protein_coding";gene_id "XLOC_004921";gene_name "CCDC88B";class_code "=";oId "Lung_00060311";is.last "FALSE";is.first "FALSE";is.singleExon "FALSE"
chr11	transdecoder	CDS	64341994	64342139	.	+	0	transcript_id "DNTX_00042094";transcript_type "protein_coding";transcript_biotype "protein_coding";gene_id "XLOC_004921";gene_name "CCDC88B";class_code "=";oId "Lung_00060311";is.last "FALSE";is.first "FALSE";is.singleExon "FALSE"
chr11	transdecoder	CDS	64342294	64342375	.	+	1	transcript_id "DNTX_00042094";transcript_type "protein_coding";transcript_biotype "protein_coding";gene_id "XLOC_004921";gene_name "CCDC88B";class_code "=";oId "Lung_00060311";is.last "FALSE";is.first "FALSE";is.singleExon "FALSE"
chr11	transdecoder	CDS	64342522	64342680	.	+	0	transcript_id "DNTX_00042094";transcript_type "protein_coding";transcript_biotype "protein_coding";gene_id "XLOC_004921";gene_name "CCDC88B";class_code "=";oId "Lung_00060311";is.last "FALSE";is.first "FALSE";is.singleExon "FALSE"
chr11	transdecoder	CDS	64343179	64343325	.	+	0	transcript_id "DNTX_00042094";transcript_type "protein_coding";transcript_biotype "protein_coding";gene_id "XLOC_004921";gene_name "CCDC88B";class_code "=";oId "Lung_00060311";is.last "FALSE";is.first "FALSE";is.singleExon "FALSE"
chr11	transdecoder	CDS	64343507	64343615	.	+	0	transcript_id "DNTX_00042094";transcript_type "protein_coding";transcript_biotype "protein_coding";gene_id "XLOC_004921";gene_name "CCDC88B";class_code "=";oId "Lung_00060311";is.last "FALSE";is.first "FALSE";is.singleExon "FALSE"
chr11	transdecoder	CDS	64343778	64343914	.	+	2	transcript_id "DNTX_00042094";transcript_type "protein_coding";transcript_biotype "protein_coding";gene_id "XLOC_004921";gene_name "CCDC88B";class_code "=";oId "Lung_00060311";is.last "FALSE";is.first "FALSE";is.singleExon "FALSE"
chr11	transdecoder	CDS	64343997	64345157	.	+	0	transcript_id "DNTX_00042094";transcript_type "protein_coding";transcript_biotype "protein_coding";gene_id "XLOC_004921";gene_name "CCDC88B";class_code "=";oId "Lung_00060311";is.last "FALSE";is.first "FALSE";is.singleExon "FALSE"
chr11	transdecoder	CDS	64349331	64349458	.	+	0	transcript_id "DNTX_00042094";transcript_type "protein_coding";transcript_biotype "protein_coding";gene_id "XLOC_004921";gene_name "CCDC88B";class_code "=";oId "Lung_00060311";is.last "FALSE";is.first "FALSE";is.singleExon "FALSE"
chr11	transdecoder	CDS	64349551	64349668	.	+	1	transcript_id "DNTX_00042094";transcript_type "protein_coding";transcript_biotype "protein_coding";gene_id "XLOC_004921";gene_name "CCDC88B";class_code "=";oId "Lung_00060311";is.last "FALSE";is.first "FALSE";is.singleExon "FALSE"
chr11	transdecoder	CDS	64351160	64351616	.	+	0	transcript_id "DNTX_00042094";transcript_type "protein_coding";transcript_biotype "protein_coding";gene_id "XLOC_004921";gene_name "CCDC88B";class_code "=";oId "Lung_00060311";is.last "FALSE";is.first "FALSE";is.singleExon "FALSE"
chr11	transdecoder	CDS	64352130	64352386	.	+	2	transcript_id "DNTX_00042094";transcript_type "protein_coding";transcript_biotype "protein_coding";gene_id "XLOC_004921";gene_name "CCDC88B";class_code "=";oId "Lung_00060311";is.last "FALSE";is.first "FALSE";is.singleExon "FALSE"
chr11	transdecoder	CDS	64352744	64352809	.	+	0	transcript_id "DNTX_00042094";transcript_type "protein_coding";transcript_biotype "protein_coding";gene_id "XLOC_004921";gene_name "CCDC88B";class_code "=";oId "Lung_00060311";is.last "FALSE";is.first "FALSE";is.singleExon "FALSE"
chr11	transdecoder	stop_codon	64352810	64352812	.	+	0	transcript_id "DNTX_00042094";transcript_type "protein_coding";transcript_biotype "protein_coding";gene_id "XLOC_004921";gene_name "CCDC88B";class_code "=";oId "Lung_00060311";is.last "FALSE";is.first "FALSE";is.singleExon "FALSE"
chr11	transdecoder	three_prime_UTR	64352813	64352887	.	+	.	transcript_id "DNTX_00042094";transcript_type "protein_coding";transcript_biotype "protein_coding";gene_id "XLOC_004921";gene_name "CCDC88B";class_code "=";oId "Lung_00060311";is.last "FALSE";is.first "FALSE";is.singleExon "FALSE"
chr11	transdecoder	three_prime_UTR	64353054	64353496	.	+	.	transcript_id "DNTX_00042094";transcript_type "protein_coding";transcript_biotype "protein_coding";gene_id "XLOC_004921";gene_name "CCDC88B";class_code "=";oId "Lung_00060311";is.last "FALSE";is.first "FALSE";is.singleExon "FALSE"
chr11	transdecoder	three_prime_UTR	64353715	64353813	.	+	.	transcript_id "DNTX_00042094";transcript_type "protein_coding";transcript_biotype "protein_coding";gene_id "XLOC_004921";gene_name "CCDC88B";class_code "=";oId "Lung_00060311";is.last "FALSE";is.first "FALSE";is.singleExon "FALSE"
chr11	transdecoder	three_prime_UTR	64354004	64354170	.	+	.	transcript_id "DNTX_00042094";transcript_type "protein_coding";transcript_biotype "protein_coding";gene_id "XLOC_004921";gene_name "CCDC88B";class_code "=";oId "Lung_00060311";is.last "FALSE";is.first "FALSE";is.singleExon "FALSE"
chr11	transdecoder	three_prime_UTR	64355194	64355400	.	+	.	transcript_id "DNTX_00042094";transcript_type "protein_coding";transcript_biotype "protein_coding";gene_id "XLOC_004921";gene_name "CCDC88B";class_code "=";oId "Lung_00060311";is.last "FALSE";is.first "FALSE";is.singleExon "FALSE"
chr11	transdecoder	three_prime_UTR	64355560	64355628	.	+	.	transcript_id "DNTX_00042094";transcript_type "protein_coding";transcript_biotype "protein_coding";gene_id "XLOC_004921";gene_name "CCDC88B";class_code "=";oId "Lung_00060311";is.last "FALSE";is.first "FALSE";is.singleExon "FALSE"
chr11	transdecoder	three_prime_UTR	64357039	64357524	.	+	.	transcript_id "DNTX_00042094";transcript_type "protein_coding";transcript_biotype "protein_coding";gene_id "XLOC_004921";gene_name "CCDC88B";class_code "=";oId "Lung_00060311";is.last "TRUE";is.first "FALSE";is.singleExon "FALSE"
chr11	transdecoder	transcript	64340223	64357534	.	+	.	transcript_id "DNTX_00042096";transcript_type "protein_coding";transcript_biotype "protein_coding";gene_id "XLOC_004921";gene_name "CCDC88B";class_code "=";oId "Lung_00060312";is.last "FALSE";is.first "FALSE";is.singleExon "FALSE"
chr11	transdecoder	exon	64340223	64340326	.	+	.	transcript_id "DNTX_00042096";transcript_type "protein_coding";transcript_biotype "protein_coding";exon_number "1";gene_id "XLOC_004921";gene_name "CCDC88B";class_code "=";oId "Lung_00060312";is.last "FALSE";is.first "TRUE";is.singleExon "FALSE"
chr11	transdecoder	exon	64340607	64340752	.	+	.	transcript_id "DNTX_00042096";transcript_type "protein_coding";transcript_biotype "protein_coding";exon_number "2";gene_id "XLOC_004921";gene_name "CCDC88B";class_code "=";oId "Lung_00060312";is.last "FALSE";is.first "FALSE";is.singleExon "FALSE"
chr11	transdecoder	exon	64340907	64341018	.	+	.	transcript_id "DNTX_00042096";transcript_type "protein_coding";transcript_biotype "protein_coding";exon_number "3";gene_id "XLOC_004921";gene_name "CCDC88B";class_code "=";oId "Lung_00060312";is.last "FALSE";is.first "FALSE";is.singleExon "FALSE"
chr11	transdecoder	exon	64341109	64341178	.	+	.	transcript_id "DNTX_00042096";transcript_type "protein_coding";transcript_biotype "protein_coding";exon_number "4";gene_id "XLOC_004921";gene_name "CCDC88B";class_code "=";oId "Lung_00060312";is.last "FALSE";is.first "FALSE";is.singleExon "FALSE"
chr11	transdecoder	exon	64341270	64341328	.	+	.	transcript_id "DNTX_00042096";transcript_type "protein_coding";transcript_biotype "protein_coding";exon_number "5";gene_id "XLOC_004921";gene_name "CCDC88B";class_code "=";oId "Lung_00060312";is.last "FALSE";is.first "FALSE";is.singleExon "FALSE"
chr11	transdecoder	exon	64341421	64341504	.	+	.	transcript_id "DNTX_00042096";transcript_type "protein_coding";transcript_biotype "protein_coding";exon_number "6";gene_id "XLOC_004921";gene_name "CCDC88B";class_code "=";oId "Lung_00060312";is.last "FALSE";is.first "FALSE";is.singleExon "FALSE"
chr11	transdecoder	exon	64341599	64341742	.	+	.	transcript_id "DNTX_00042096";transcript_type "protein_coding";transcript_biotype "protein_coding";exon_number "7";gene_id "XLOC_004921";gene_name "CCDC88B";class_code "=";oId "Lung_00060312";is.last "FALSE";is.first "FALSE";is.singleExon "FALSE"
chr11	transdecoder	exon	64341994	64342139	.	+	.	transcript_id "DNTX_00042096";transcript_type "protein_coding";transcript_biotype "protein_coding";exon_number "8";gene_id "XLOC_004921";gene_name "CCDC88B";class_code "=";oId "Lung_00060312";is.last "FALSE";is.first "FALSE";is.singleExon "FALSE"
chr11	transdecoder	exon	64342294	64342375	.	+	.	transcript_id "DNTX_00042096";transcript_type "protein_coding";transcript_biotype "protein_coding";exon_number "9";gene_id "XLOC_004921";gene_name "CCDC88B";class_code "=";oId "Lung_00060312";is.last "FALSE";is.first "FALSE";is.singleExon "FALSE"
chr11	transdecoder	exon	64342522	64342680	.	+	.	transcript_id "DNTX_00042096";transcript_type "protein_coding";transcript_biotype "protein_coding";exon_number "10";gene_id "XLOC_004921";gene_name "CCDC88B";class_code "=";oId "Lung_00060312";is.last "FALSE";is.first "FALSE";is.singleExon "FALSE"
chr11	transdecoder	exon	64343179	64343325	.	+	.	transcript_id "DNTX_00042096";transcript_type "protein_coding";transcript_biotype "protein_coding";exon_number "11";gene_id "XLOC_004921";gene_name "CCDC88B";class_code "=";oId "Lung_00060312";is.last "FALSE";is.first "FALSE";is.singleExon "FALSE"
chr11	transdecoder	exon	64343507	64343615	.	+	.	transcript_id "DNTX_00042096";transcript_type "protein_coding";transcript_biotype "protein_coding";exon_number "12";gene_id "XLOC_004921";gene_name "CCDC88B";class_code "=";oId "Lung_00060312";is.last "FALSE";is.first "FALSE";is.singleExon "FALSE"
chr11	transdecoder	exon	64343778	64343914	.	+	.	transcript_id "DNTX_00042096";transcript_type "protein_coding";transcript_biotype "protein_coding";exon_number "13";gene_id "XLOC_004921";gene_name "CCDC88B";class_code "=";oId "Lung_00060312";is.last "FALSE";is.first "FALSE";is.singleExon "FALSE"
chr11	transdecoder	exon	64343997	64345157	.	+	.	transcript_id "DNTX_00042096";transcript_type "protein_coding";transcript_biotype "protein_coding";exon_number "14";gene_id "XLOC_004921";gene_name "CCDC88B";class_code "=";oId "Lung_00060312";is.last "FALSE";is.first "FALSE";is.singleExon "FALSE"
chr11	transdecoder	exon	64349331	64349458	.	+	.	transcript_id "DNTX_00042096";transcript_type "protein_coding";transcript_biotype "protein_coding";exon_number "15";gene_id "XLOC_004921";gene_name "CCDC88B";class_code "=";oId "Lung_00060312";is.last "FALSE";is.first "FALSE";is.singleExon "FALSE"
chr11	transdecoder	exon	64349551	64349668	.	+	.	transcript_id "DNTX_00042096";transcript_type "protein_coding";transcript_biotype "protein_coding";exon_number "16";gene_id "XLOC_004921";gene_name "CCDC88B";class_code "=";oId "Lung_00060312";is.last "FALSE";is.first "FALSE";is.singleExon "FALSE"
chr11	transdecoder	exon	64351160	64351255	.	+	.	transcript_id "DNTX_00042096";transcript_type "protein_coding";transcript_biotype "protein_coding";exon_number "17";gene_id "XLOC_004921";gene_name "CCDC88B";class_code "=";oId "Lung_00060312";is.last "FALSE";is.first "FALSE";is.singleExon "FALSE"
chr11	transdecoder	exon	64351476	64351616	.	+	.	transcript_id "DNTX_00042096";transcript_type "protein_coding";transcript_biotype "protein_coding";exon_number "18";gene_id "XLOC_004921";gene_name "CCDC88B";class_code "=";oId "Lung_00060312";is.last "FALSE";is.first "FALSE";is.singleExon "FALSE"
chr11	transdecoder	exon	64352130	64352386	.	+	.	transcript_id "DNTX_00042096";transcript_type "protein_coding";transcript_biotype "protein_coding";exon_number "19";gene_id "XLOC_004921";gene_name "CCDC88B";class_code "=";oId "Lung_00060312";is.last "FALSE";is.first "FALSE";is.singleExon "FALSE"
chr11	transdecoder	exon	64352744	64352887	.	+	.	transcript_id "DNTX_00042096";transcript_type "protein_coding";transcript_biotype "protein_coding";exon_number "20";gene_id "XLOC_004921";gene_name "CCDC88B";class_code "=";oId "Lung_00060312";is.last "FALSE";is.first "FALSE";is.singleExon "FALSE"
chr11	transdecoder	exon	64353054	64353240	.	+	.	transcript_id "DNTX_00042096";transcript_type "protein_coding";transcript_biotype "protein_coding";exon_number "21";gene_id "XLOC_004921";gene_name "CCDC88B";class_code "=";oId "Lung_00060312";is.last "FALSE";is.first "FALSE";is.singleExon "FALSE"
chr11	transdecoder	exon	64353351	64353496	.	+	.	transcript_id "DNTX_00042096";transcript_type "protein_coding";transcript_biotype "protein_coding";exon_number "22";gene_id "XLOC_004921";gene_name "CCDC88B";class_code "=";oId "Lung_00060312";is.last "FALSE";is.first "FALSE";is.singleExon "FALSE"
chr11	transdecoder	exon	64353715	64353813	.	+	.	transcript_id "DNTX_00042096";transcript_type "protein_coding";transcript_biotype "protein_coding";exon_number "23";gene_id "XLOC_004921";gene_name "CCDC88B";class_code "=";oId "Lung_00060312";is.last "FALSE";is.first "FALSE";is.singleExon "FALSE"
chr11	transdecoder	exon	64354004	64354170	.	+	.	transcript_id "DNTX_00042096";transcript_type "protein_coding";transcript_biotype "protein_coding";exon_number "24";gene_id "XLOC_004921";gene_name "CCDC88B";class_code "=";oId "Lung_00060312";is.last "FALSE";is.first "FALSE";is.singleExon "FALSE"
chr11	transdecoder	exon	64355194	64355400	.	+	.	transcript_id "DNTX_00042096";transcript_type "protein_coding";transcript_biotype "protein_coding";exon_number "25";gene_id "XLOC_004921";gene_name "CCDC88B";class_code "=";oId "Lung_00060312";is.last "FALSE";is.first "FALSE";is.singleExon "FALSE"
chr11	transdecoder	exon	64355560	64355628	.	+	.	transcript_id "DNTX_00042096";transcript_type "protein_coding";transcript_biotype "protein_coding";exon_number "26";gene_id "XLOC_004921";gene_name "CCDC88B";class_code "=";oId "Lung_00060312";is.last "FALSE";is.first "FALSE";is.singleExon "FALSE"
chr11	transdecoder	exon	64357039	64357534	.	+	.	transcript_id "DNTX_00042096";transcript_type "protein_coding";transcript_biotype "protein_coding";exon_number "27";gene_id "XLOC_004921";gene_name "CCDC88B";class_code "=";oId "Lung_00060312";is.last "TRUE";is.first "FALSE";is.singleExon "FALSE"
chr11	transdecoder	five_prime_UTR	64340223	64340266	.	+	.	transcript_id "DNTX_00042096";transcript_type "protein_coding";transcript_biotype "protein_coding";gene_id "XLOC_004921";gene_name "CCDC88B";class_code "=";oId "Lung_00060312";is.last "FALSE";is.first "FALSE";is.singleExon "FALSE"
chr11	transdecoder	start_codon	64340267	64340269	.	+	0	transcript_id "DNTX_00042096";transcript_type "protein_coding";transcript_biotype "protein_coding";gene_id "XLOC_004921";gene_name "CCDC88B";class_code "=";oId "Lung_00060312";is.last "FALSE";is.first "FALSE";is.singleExon "FALSE"
chr11	transdecoder	CDS	64340267	64340326	.	+	0	transcript_id "DNTX_00042096";transcript_type "protein_coding";transcript_biotype "protein_coding";gene_id "XLOC_004921";gene_name "CCDC88B";class_code "=";oId "Lung_00060312";is.last "FALSE";is.first "FALSE";is.singleExon "FALSE"
chr11	transdecoder	CDS	64340607	64340752	.	+	0	transcript_id "DNTX_00042096";transcript_type "protein_coding";transcript_biotype "protein_coding";gene_id "XLOC_004921";gene_name "CCDC88B";class_code "=";oId "Lung_00060312";is.last "FALSE";is.first "FALSE";is.singleExon "FALSE"
chr11	transdecoder	CDS	64340907	64341018	.	+	1	transcript_id "DNTX_00042096";transcript_type "protein_coding";transcript_biotype "protein_coding";gene_id "XLOC_004921";gene_name "CCDC88B";class_code "=";oId "Lung_00060312";is.last "FALSE";is.first "FALSE";is.singleExon "FALSE"
chr11	transdecoder	CDS	64341109	64341178	.	+	0	transcript_id "DNTX_00042096";transcript_type "protein_coding";transcript_biotype "protein_coding";gene_id "XLOC_004921";gene_name "CCDC88B";class_code "=";oId "Lung_00060312";is.last "FALSE";is.first "FALSE";is.singleExon "FALSE"
chr11	transdecoder	CDS	64341270	64341328	.	+	2	transcript_id "DNTX_00042096";transcript_type "protein_coding";transcript_biotype "protein_coding";gene_id "XLOC_004921";gene_name "CCDC88B";class_code "=";oId "Lung_00060312";is.last "FALSE";is.first "FALSE";is.singleExon "FALSE"
chr11	transdecoder	CDS	64341421	64341504	.	+	0	transcript_id "DNTX_00042096";transcript_type "protein_coding";transcript_biotype "protein_coding";gene_id "XLOC_004921";gene_name "CCDC88B";class_code "=";oId "Lung_00060312";is.last "FALSE";is.first "FALSE";is.singleExon "FALSE"
chr11	transdecoder	CDS	64341599	64341742	.	+	0	transcript_id "DNTX_00042096";transcript_type "protein_coding";transcript_biotype "protein_coding";gene_id "XLOC_004921";gene_name "CCDC88B";class_code "=";oId "Lung_00060312";is.last "FALSE";is.first "FALSE";is.singleExon "FALSE"
chr11	transdecoder	CDS	64341994	64342139	.	+	0	transcript_id "DNTX_00042096";transcript_type "protein_coding";transcript_biotype "protein_coding";gene_id "XLOC_004921";gene_name "CCDC88B";class_code "=";oId "Lung_00060312";is.last "FALSE";is.first "FALSE";is.singleExon "FALSE"
chr11	transdecoder	CDS	64342294	64342375	.	+	1	transcript_id "DNTX_00042096";transcript_type "protein_coding";transcript_biotype "protein_coding";gene_id "XLOC_004921";gene_name "CCDC88B";class_code "=";oId "Lung_00060312";is.last "FALSE";is.first "FALSE";is.singleExon "FALSE"
chr11	transdecoder	CDS	64342522	64342680	.	+	0	transcript_id "DNTX_00042096";transcript_type "protein_coding";transcript_biotype "protein_coding";gene_id "XLOC_004921";gene_name "CCDC88B";class_code "=";oId "Lung_00060312";is.last "FALSE";is.first "FALSE";is.singleExon "FALSE"
chr11	transdecoder	CDS	64343179	64343325	.	+	0	transcript_id "DNTX_00042096";transcript_type "protein_coding";transcript_biotype "protein_coding";gene_id "XLOC_004921";gene_name "CCDC88B";class_code "=";oId "Lung_00060312";is.last "FALSE";is.first "FALSE";is.singleExon "FALSE"
chr11	transdecoder	CDS	64343507	64343615	.	+	0	transcript_id "DNTX_00042096";transcript_type "protein_coding";transcript_biotype "protein_coding";gene_id "XLOC_004921";gene_name "CCDC88B";class_code "=";oId "Lung_00060312";is.last "FALSE";is.first "FALSE";is.singleExon "FALSE"
chr11	transdecoder	CDS	64343778	64343914	.	+	2	transcript_id "DNTX_00042096";transcript_type "protein_coding";transcript_biotype "protein_coding";gene_id "XLOC_004921";gene_name "CCDC88B";class_code "=";oId "Lung_00060312";is.last "FALSE";is.first "FALSE";is.singleExon "FALSE"
chr11	transdecoder	CDS	64343997	64345157	.	+	0	transcript_id "DNTX_00042096";transcript_type "protein_coding";transcript_biotype "protein_coding";gene_id "XLOC_004921";gene_name "CCDC88B";class_code "=";oId "Lung_00060312";is.last "FALSE";is.first "FALSE";is.singleExon "FALSE"
chr11	transdecoder	CDS	64349331	64349458	.	+	0	transcript_id "DNTX_00042096";transcript_type "protein_coding";transcript_biotype "protein_coding";gene_id "XLOC_004921";gene_name "CCDC88B";class_code "=";oId "Lung_00060312";is.last "FALSE";is.first "FALSE";is.singleExon "FALSE"
chr11	transdecoder	CDS	64349551	64349668	.	+	1	transcript_id "DNTX_00042096";transcript_type "protein_coding";transcript_biotype "protein_coding";gene_id "XLOC_004921";gene_name "CCDC88B";class_code "=";oId "Lung_00060312";is.last "FALSE";is.first "FALSE";is.singleExon "FALSE"
chr11	transdecoder	CDS	64351160	64351255	.	+	0	transcript_id "DNTX_00042096";transcript_type "protein_coding";transcript_biotype "protein_coding";gene_id "XLOC_004921";gene_name "CCDC88B";class_code "=";oId "Lung_00060312";is.last "FALSE";is.first "FALSE";is.singleExon "FALSE"
chr11	transdecoder	CDS	64351476	64351616	.	+	0	transcript_id "DNTX_00042096";transcript_type "protein_coding";transcript_biotype "protein_coding";gene_id "XLOC_004921";gene_name "CCDC88B";class_code "=";oId "Lung_00060312";is.last "FALSE";is.first "FALSE";is.singleExon "FALSE"
chr11	transdecoder	CDS	64352130	64352386	.	+	0	transcript_id "DNTX_00042096";transcript_type "protein_coding";transcript_biotype "protein_coding";gene_id "XLOC_004921";gene_name "CCDC88B";class_code "=";oId "Lung_00060312";is.last "FALSE";is.first "FALSE";is.singleExon "FALSE"
chr11	transdecoder	CDS	64352744	64352887	.	+	1	transcript_id "DNTX_00042096";transcript_type "protein_coding";transcript_biotype "protein_coding";gene_id "XLOC_004921";gene_name "CCDC88B";class_code "=";oId "Lung_00060312";is.last "FALSE";is.first "FALSE";is.singleExon "FALSE"
chr11	transdecoder	CDS	64353054	64353240	.	+	1	transcript_id "DNTX_00042096";transcript_type "protein_coding";transcript_biotype "protein_coding";gene_id "XLOC_004921";gene_name "CCDC88B";class_code "=";oId "Lung_00060312";is.last "FALSE";is.first "FALSE";is.singleExon "FALSE"
chr11	transdecoder	CDS	64353351	64353496	.	+	0	transcript_id "DNTX_00042096";transcript_type "protein_coding";transcript_biotype "protein_coding";gene_id "XLOC_004921";gene_name "CCDC88B";class_code "=";oId "Lung_00060312";is.last "FALSE";is.first "FALSE";is.singleExon "FALSE"
chr11	transdecoder	CDS	64353715	64353813	.	+	1	transcript_id "DNTX_00042096";transcript_type "protein_coding";transcript_biotype "protein_coding";gene_id "XLOC_004921";gene_name "CCDC88B";class_code "=";oId "Lung_00060312";is.last "FALSE";is.first "FALSE";is.singleExon "FALSE"
chr11	transdecoder	CDS	64354004	64354170	.	+	1	transcript_id "DNTX_00042096";transcript_type "protein_coding";transcript_biotype "protein_coding";gene_id "XLOC_004921";gene_name "CCDC88B";class_code "=";oId "Lung_00060312";is.last "FALSE";is.first "FALSE";is.singleExon "FALSE"
chr11	transdecoder	CDS	64355194	64355400	.	+	2	transcript_id "DNTX_00042096";transcript_type "protein_coding";transcript_biotype "protein_coding";gene_id "XLOC_004921";gene_name "CCDC88B";class_code "=";oId "Lung_00060312";is.last "FALSE";is.first "FALSE";is.singleExon "FALSE"
chr11	transdecoder	CDS	64355560	64355628	.	+	2	transcript_id "DNTX_00042096";transcript_type "protein_coding";transcript_biotype "protein_coding";gene_id "XLOC_004921";gene_name "CCDC88B";class_code "=";oId "Lung_00060312";is.last "FALSE";is.first "FALSE";is.singleExon "FALSE"
chr11	transdecoder	CDS	64357039	64357091	.	+	2	transcript_id "DNTX_00042096";transcript_type "protein_coding";transcript_biotype "protein_coding";gene_id "XLOC_004921";gene_name "CCDC88B";class_code "=";oId "Lung_00060312";is.last "FALSE";is.first "FALSE";is.singleExon "FALSE"
chr11	transdecoder	stop_codon	64357092	64357094	.	+	0	transcript_id "DNTX_00042096";transcript_type "protein_coding";transcript_biotype "protein_coding";gene_id "XLOC_004921";gene_name "CCDC88B";class_code "=";oId "Lung_00060312";is.last "FALSE";is.first "FALSE";is.singleExon "FALSE"
chr11	transdecoder	three_prime_UTR	64357095	64357534	.	+	.	transcript_id "DNTX_00042096";transcript_type "protein_coding";transcript_biotype "protein_coding";gene_id "XLOC_004921";gene_name "CCDC88B";class_code "=";oId "Lung_00060312";is.last "FALSE";is.first "FALSE";is.singleExon "FALSE"
chr11	transdecoder	transcript	64340225	64357524	.	+	.	transcript_id "DNTX_00050022";transcript_type "protein_coding";transcript_biotype "protein_coding";gene_id "XLOC_004921";gene_name "CCDC88B";class_code "n";oId "Spleen_00078132";is.last "FALSE";is.first "FALSE";is.singleExon "FALSE"
chr11	transdecoder	exon	64340225	64340326	.	+	.	transcript_id "DNTX_00050022";transcript_type "protein_coding";transcript_biotype "protein_coding";exon_number "1";gene_id "XLOC_004921";gene_name "CCDC88B";class_code "n";oId "Spleen_00078132";is.last "FALSE";novel_exon_id "nvl_exon36549";novel_exon_type "novel_TSS";is.first "TRUE";is.singleExon "FALSE"
chr11	transdecoder	exon	64340607	64340752	.	+	.	transcript_id "DNTX_00050022";transcript_type "protein_coding";transcript_biotype "protein_coding";exon_number "2";gene_id "XLOC_004921";gene_name "CCDC88B";class_code "n";oId "Spleen_00078132";is.last "FALSE";is.first "FALSE";is.singleExon "FALSE"
chr11	transdecoder	exon	64340907	64341018	.	+	.	transcript_id "DNTX_00050022";transcript_type "protein_coding";transcript_biotype "protein_coding";exon_number "3";gene_id "XLOC_004921";gene_name "CCDC88B";class_code "n";oId "Spleen_00078132";is.last "FALSE";is.first "FALSE";is.singleExon "FALSE"
chr11	transdecoder	exon	64341109	64341178	.	+	.	transcript_id "DNTX_00050022";transcript_type "protein_coding";transcript_biotype "protein_coding";exon_number "4";gene_id "XLOC_004921";gene_name "CCDC88B";class_code "n";oId "Spleen_00078132";is.last "FALSE";is.first "FALSE";is.singleExon "FALSE"
chr11	transdecoder	exon	64341270	64341328	.	+	.	transcript_id "DNTX_00050022";transcript_type "protein_coding";transcript_biotype "protein_coding";exon_number "5";gene_id "XLOC_004921";gene_name "CCDC88B";class_code "n";oId "Spleen_00078132";is.last "FALSE";is.first "FALSE";is.singleExon "FALSE"
chr11	transdecoder	exon	64341421	64341504	.	+	.	transcript_id "DNTX_00050022";transcript_type "protein_coding";transcript_biotype "protein_coding";exon_number "6";gene_id "XLOC_004921";gene_name "CCDC88B";class_code "n";oId "Spleen_00078132";is.last "FALSE";is.first "FALSE";is.singleExon "FALSE"
chr11	transdecoder	exon	64341599	64341742	.	+	.	transcript_id "DNTX_00050022";transcript_type "protein_coding";transcript_biotype "protein_coding";exon_number "7";gene_id "XLOC_004921";gene_name "CCDC88B";class_code "n";oId "Spleen_00078132";is.last "FALSE";is.first "FALSE";is.singleExon "FALSE"
chr11	transdecoder	exon	64341994	64342139	.	+	.	transcript_id "DNTX_00050022";transcript_type "protein_coding";transcript_biotype "protein_coding";exon_number "8";gene_id "XLOC_004921";gene_name "CCDC88B";class_code "n";oId "Spleen_00078132";is.last "FALSE";is.first "FALSE";is.singleExon "FALSE"
chr11	transdecoder	exon	64342294	64342375	.	+	.	transcript_id "DNTX_00050022";transcript_type "protein_coding";transcript_biotype "protein_coding";exon_number "9";gene_id "XLOC_004921";gene_name "CCDC88B";class_code "n";oId "Spleen_00078132";is.last "FALSE";is.first "FALSE";is.singleExon "FALSE"
chr11	transdecoder	exon	64342522	64342680	.	+	.	transcript_id "DNTX_00050022";transcript_type "protein_coding";transcript_biotype "protein_coding";exon_number "10";gene_id "XLOC_004921";gene_name "CCDC88B";class_code "n";oId "Spleen_00078132";is.last "FALSE";is.first "FALSE";is.singleExon "FALSE"
chr11	transdecoder	exon	64343179	64343325	.	+	.	transcript_id "DNTX_00050022";transcript_type "protein_coding";transcript_biotype "protein_coding";exon_number "11";gene_id "XLOC_004921";gene_name "CCDC88B";class_code "n";oId "Spleen_00078132";is.last "FALSE";is.first "FALSE";is.singleExon "FALSE"
chr11	transdecoder	exon	64343507	64343615	.	+	.	transcript_id "DNTX_00050022";transcript_type "protein_coding";transcript_biotype "protein_coding";exon_number "12";gene_id "XLOC_004921";gene_name "CCDC88B";class_code "n";oId "Spleen_00078132";is.last "FALSE";is.first "FALSE";is.singleExon "FALSE"
chr11	transdecoder	exon	64343778	64343914	.	+	.	transcript_id "DNTX_00050022";transcript_type "protein_coding";transcript_biotype "protein_coding";exon_number "13";gene_id "XLOC_004921";gene_name "CCDC88B";class_code "n";oId "Spleen_00078132";is.last "FALSE";is.first "FALSE";is.singleExon "FALSE"
chr11	transdecoder	exon	64343997	64345157	.	+	.	transcript_id "DNTX_00050022";transcript_type "protein_coding";transcript_biotype "protein_coding";exon_number "14";gene_id "XLOC_004921";gene_name "CCDC88B";class_code "n";oId "Spleen_00078132";is.last "FALSE";is.first "FALSE";is.singleExon "FALSE"
chr11	transdecoder	exon	64349331	64349458	.	+	.	transcript_id "DNTX_00050022";transcript_type "protein_coding";transcript_biotype "protein_coding";exon_number "15";gene_id "XLOC_004921";gene_name "CCDC88B";class_code "n";oId "Spleen_00078132";is.last "FALSE";is.first "FALSE";is.singleExon "FALSE"
chr11	transdecoder	exon	64349551	64351255	.	+	.	transcript_id "DNTX_00050022";transcript_type "protein_coding";transcript_biotype "protein_coding";exon_number "16";gene_id "XLOC_004921";gene_name "CCDC88B";class_code "n";oId "Spleen_00078132";is.last "FALSE";novel_exon_id "nvl_exon36546";novel_exon_type "RI";is.first "FALSE";is.singleExon "FALSE"
chr11	transdecoder	exon	64351476	64351616	.	+	.	transcript_id "DNTX_00050022";transcript_type "protein_coding";transcript_biotype "protein_coding";exon_number "17";gene_id "XLOC_004921";gene_name "CCDC88B";class_code "n";oId "Spleen_00078132";is.last "FALSE";is.first "FALSE";is.singleExon "FALSE"
chr11	transdecoder	exon	64352130	64352386	.	+	.	transcript_id "DNTX_00050022";transcript_type "protein_coding";transcript_biotype "protein_coding";exon_number "18";gene_id "XLOC_004921";gene_name "CCDC88B";class_code "n";oId "Spleen_00078132";is.last "FALSE";is.first "FALSE";is.singleExon "FALSE"
chr11	transdecoder	exon	64352744	64352887	.	+	.	transcript_id "DNTX_00050022";transcript_type "protein_coding";transcript_biotype "protein_coding";exon_number "19";gene_id "XLOC_004921";gene_name "CCDC88B";class_code "n";oId "Spleen_00078132";is.last "FALSE";is.first "FALSE";is.singleExon "FALSE"
chr11	transdecoder	exon	64353054	64353240	.	+	.	transcript_id "DNTX_00050022";transcript_type "protein_coding";transcript_biotype "protein_coding";exon_number "20";gene_id "XLOC_004921";gene_name "CCDC88B";class_code "n";oId "Spleen_00078132";is.last "FALSE";is.first "FALSE";is.singleExon "FALSE"
chr11	transdecoder	exon	64353351	64353496	.	+	.	transcript_id "DNTX_00050022";transcript_type "protein_coding";transcript_biotype "protein_coding";exon_number "21";gene_id "XLOC_004921";gene_name "CCDC88B";class_code "n";oId "Spleen_00078132";is.last "FALSE";is.first "FALSE";is.singleExon "FALSE"
chr11	transdecoder	exon	64353715	64353813	.	+	.	transcript_id "DNTX_00050022";transcript_type "protein_coding";transcript_biotype "protein_coding";exon_number "22";gene_id "XLOC_004921";gene_name "CCDC88B";class_code "n";oId "Spleen_00078132";is.last "FALSE";is.first "FALSE";is.singleExon "FALSE"
chr11	transdecoder	exon	64354004	64354028	.	+	.	transcript_id "DNTX_00050022";transcript_type "protein_coding";transcript_biotype "protein_coding";exon_number "23";gene_id "XLOC_004921";gene_name "CCDC88B";class_code "n";oId "Spleen_00078132";is.last "FALSE";is.first "FALSE";is.singleExon "FALSE"
chr11	transdecoder	exon	64355194	64355400	.	+	.	transcript_id "DNTX_00050022";transcript_type "protein_coding";transcript_biotype "protein_coding";exon_number "24";gene_id "XLOC_004921";gene_name "CCDC88B";class_code "n";oId "Spleen_00078132";is.last "FALSE";is.first "FALSE";is.singleExon "FALSE"
chr11	transdecoder	exon	64355560	64355628	.	+	.	transcript_id "DNTX_00050022";transcript_type "protein_coding";transcript_biotype "protein_coding";exon_number "25";gene_id "XLOC_004921";gene_name "CCDC88B";class_code "n";oId "Spleen_00078132";is.last "FALSE";is.first "FALSE";is.singleExon "FALSE"
chr11	transdecoder	exon	64357039	64357524	.	+	.	transcript_id "DNTX_00050022";transcript_type "protein_coding";transcript_biotype "protein_coding";exon_number "26";gene_id "XLOC_004921";gene_name "CCDC88B";class_code "n";oId "Spleen_00078132";is.last "TRUE";is.first "FALSE";is.singleExon "FALSE"
chr11	transdecoder	five_prime_UTR	64340225	64340266	.	+	.	transcript_id "DNTX_00050022";transcript_type "protein_coding";transcript_biotype "protein_coding";gene_id "XLOC_004921";gene_name "CCDC88B";class_code "n";oId "Spleen_00078132";is.last "FALSE";is.first "FALSE";is.singleExon "FALSE"
chr11	transdecoder	start_codon	64340267	64340269	.	+	0	transcript_id "DNTX_00050022";transcript_type "protein_coding";transcript_biotype "protein_coding";gene_id "XLOC_004921";gene_name "CCDC88B";class_code "n";oId "Spleen_00078132";is.last "FALSE";is.first "FALSE";is.singleExon "FALSE"
chr11	transdecoder	CDS	64340267	64340326	.	+	0	transcript_id "DNTX_00050022";transcript_type "protein_coding";transcript_biotype "protein_coding";gene_id "XLOC_004921";gene_name "CCDC88B";class_code "n";oId "Spleen_00078132";is.last "FALSE";is.first "FALSE";is.singleExon "FALSE"
chr11	transdecoder	CDS	64340607	64340752	.	+	0	transcript_id "DNTX_00050022";transcript_type "protein_coding";transcript_biotype "protein_coding";gene_id "XLOC_004921";gene_name "CCDC88B";class_code "n";oId "Spleen_00078132";is.last "FALSE";is.first "FALSE";is.singleExon "FALSE"
chr11	transdecoder	CDS	64340907	64341018	.	+	1	transcript_id "DNTX_00050022";transcript_type "protein_coding";transcript_biotype "protein_coding";gene_id "XLOC_004921";gene_name "CCDC88B";class_code "n";oId "Spleen_00078132";is.last "FALSE";is.first "FALSE";is.singleExon "FALSE"
chr11	transdecoder	CDS	64341109	64341178	.	+	0	transcript_id "DNTX_00050022";transcript_type "protein_coding";transcript_biotype "protein_coding";gene_id "XLOC_004921";gene_name "CCDC88B";class_code "n";oId "Spleen_00078132";is.last "FALSE";is.first "FALSE";is.singleExon "FALSE"
chr11	transdecoder	CDS	64341270	64341328	.	+	2	transcript_id "DNTX_00050022";transcript_type "protein_coding";transcript_biotype "protein_coding";gene_id "XLOC_004921";gene_name "CCDC88B";class_code "n";oId "Spleen_00078132";is.last "FALSE";is.first "FALSE";is.singleExon "FALSE"
chr11	transdecoder	CDS	64341421	64341504	.	+	0	transcript_id "DNTX_00050022";transcript_type "protein_coding";transcript_biotype "protein_coding";gene_id "XLOC_004921";gene_name "CCDC88B";class_code "n";oId "Spleen_00078132";is.last "FALSE";is.first "FALSE";is.singleExon "FALSE"
chr11	transdecoder	CDS	64341599	64341742	.	+	0	transcript_id "DNTX_00050022";transcript_type "protein_coding";transcript_biotype "protein_coding";gene_id "XLOC_004921";gene_name "CCDC88B";class_code "n";oId "Spleen_00078132";is.last "FALSE";is.first "FALSE";is.singleExon "FALSE"
chr11	transdecoder	CDS	64341994	64342139	.	+	0	transcript_id "DNTX_00050022";transcript_type "protein_coding";transcript_biotype "protein_coding";gene_id "XLOC_004921";gene_name "CCDC88B";class_code "n";oId "Spleen_00078132";is.last "FALSE";is.first "FALSE";is.singleExon "FALSE"
chr11	transdecoder	CDS	64342294	64342375	.	+	1	transcript_id "DNTX_00050022";transcript_type "protein_coding";transcript_biotype "protein_coding";gene_id "XLOC_004921";gene_name "CCDC88B";class_code "n";oId "Spleen_00078132";is.last "FALSE";is.first "FALSE";is.singleExon "FALSE"
chr11	transdecoder	CDS	64342522	64342680	.	+	0	transcript_id "DNTX_00050022";transcript_type "protein_coding";transcript_biotype "protein_coding";gene_id "XLOC_004921";gene_name "CCDC88B";class_code "n";oId "Spleen_00078132";is.last "FALSE";is.first "FALSE";is.singleExon "FALSE"
chr11	transdecoder	CDS	64343179	64343325	.	+	0	transcript_id "DNTX_00050022";transcript_type "protein_coding";transcript_biotype "protein_coding";gene_id "XLOC_004921";gene_name "CCDC88B";class_code "n";oId "Spleen_00078132";is.last "FALSE";is.first "FALSE";is.singleExon "FALSE"
chr11	transdecoder	CDS	64343507	64343615	.	+	0	transcript_id "DNTX_00050022";transcript_type "protein_coding";transcript_biotype "protein_coding";gene_id "XLOC_004921";gene_name "CCDC88B";class_code "n";oId "Spleen_00078132";is.last "FALSE";is.first "FALSE";is.singleExon "FALSE"
chr11	transdecoder	CDS	64343778	64343914	.	+	2	transcript_id "DNTX_00050022";transcript_type "protein_coding";transcript_biotype "protein_coding";gene_id "XLOC_004921";gene_name "CCDC88B";class_code "n";oId "Spleen_00078132";is.last "FALSE";is.first "FALSE";is.singleExon "FALSE"
chr11	transdecoder	CDS	64343997	64345157	.	+	0	transcript_id "DNTX_00050022";transcript_type "protein_coding";transcript_biotype "protein_coding";gene_id "XLOC_004921";gene_name "CCDC88B";class_code "n";oId "Spleen_00078132";is.last "FALSE";is.first "FALSE";is.singleExon "FALSE"
chr11	transdecoder	CDS	64349331	64349458	.	+	0	transcript_id "DNTX_00050022";transcript_type "protein_coding";transcript_biotype "protein_coding";gene_id "XLOC_004921";gene_name "CCDC88B";class_code "n";oId "Spleen_00078132";is.last "FALSE";is.first "FALSE";is.singleExon "FALSE"
chr11	transdecoder	CDS	64349551	64349722	.	+	1	transcript_id "DNTX_00050022";transcript_type "protein_coding";transcript_biotype "protein_coding";gene_id "XLOC_004921";gene_name "CCDC88B";class_code "n";oId "Spleen_00078132";is.last "FALSE";is.first "FALSE";is.singleExon "FALSE"
chr11	transdecoder	stop_codon	64349723	64349725	.	+	0	transcript_id "DNTX_00050022";transcript_type "protein_coding";transcript_biotype "protein_coding";gene_id "XLOC_004921";gene_name "CCDC88B";class_code "n";oId "Spleen_00078132";is.last "FALSE";is.first "FALSE";is.singleExon "FALSE"
chr11	transdecoder	three_prime_UTR	64349726	64351255	.	+	.	transcript_id "DNTX_00050022";transcript_type "protein_coding";transcript_biotype "protein_coding";gene_id "XLOC_004921";gene_name "CCDC88B";class_code "n";oId "Spleen_00078132";is.last "FALSE";is.first "FALSE";is.singleExon "FALSE"
chr11	transdecoder	three_prime_UTR	64351476	64351616	.	+	.	transcript_id "DNTX_00050022";transcript_type "protein_coding";transcript_biotype "protein_coding";gene_id "XLOC_004921";gene_name "CCDC88B";class_code "n";oId "Spleen_00078132";is.last "FALSE";is.first "FALSE";is.singleExon "FALSE"
chr11	transdecoder	three_prime_UTR	64352130	64352386	.	+	.	transcript_id "DNTX_00050022";transcript_type "protein_coding";transcript_biotype "protein_coding";gene_id "XLOC_004921";gene_name "CCDC88B";class_code "n";oId "Spleen_00078132";is.last "FALSE";is.first "FALSE";is.singleExon "FALSE"
chr11	transdecoder	three_prime_UTR	64352744	64352887	.	+	.	transcript_id "DNTX_00050022";transcript_type "protein_coding";transcript_biotype "protein_coding";gene_id "XLOC_004921";gene_name "CCDC88B";class_code "n";oId "Spleen_00078132";is.last "FALSE";is.first "FALSE";is.singleExon "FALSE"
chr11	transdecoder	three_prime_UTR	64353054	64353240	.	+	.	transcript_id "DNTX_00050022";transcript_type "protein_coding";transcript_biotype "protein_coding";gene_id "XLOC_004921";gene_name "CCDC88B";class_code "n";oId "Spleen_00078132";is.last "FALSE";is.first "FALSE";is.singleExon "FALSE"
chr11	transdecoder	three_prime_UTR	64353351	64353496	.	+	.	transcript_id "DNTX_00050022";transcript_type "protein_coding";transcript_biotype "protein_coding";gene_id "XLOC_004921";gene_name "CCDC88B";class_code "n";oId "Spleen_00078132";is.last "FALSE";is.first "FALSE";is.singleExon "FALSE"
chr11	transdecoder	three_prime_UTR	64353715	64353813	.	+	.	transcript_id "DNTX_00050022";transcript_type "protein_coding";transcript_biotype "protein_coding";gene_id "XLOC_004921";gene_name "CCDC88B";class_code "n";oId "Spleen_00078132";is.last "FALSE";is.first "FALSE";is.singleExon "FALSE"
chr11	transdecoder	three_prime_UTR	64354004	64354028	.	+	.	transcript_id "DNTX_00050022";transcript_type "protein_coding";transcript_biotype "protein_coding";gene_id "XLOC_004921";gene_name "CCDC88B";class_code "n";oId "Spleen_00078132";is.last "FALSE";is.first "FALSE";is.singleExon "FALSE"
chr11	transdecoder	three_prime_UTR	64355194	64355400	.	+	.	transcript_id "DNTX_00050022";transcript_type "protein_coding";transcript_biotype "protein_coding";gene_id "XLOC_004921";gene_name "CCDC88B";class_code "n";oId "Spleen_00078132";is.last "FALSE";is.first "FALSE";is.singleExon "FALSE"
chr11	transdecoder	three_prime_UTR	64355560	64355628	.	+	.	transcript_id "DNTX_00050022";transcript_type "protein_coding";transcript_biotype "protein_coding";gene_id "XLOC_004921";gene_name "CCDC88B";class_code "n";oId "Spleen_00078132";is.last "FALSE";is.first "FALSE";is.singleExon "FALSE"
chr11	transdecoder	three_prime_UTR	64357039	64357524	.	+	.	transcript_id "DNTX_00050022";transcript_type "protein_coding";transcript_biotype "protein_coding";gene_id "XLOC_004921";gene_name "CCDC88B";class_code "n";oId "Spleen_00078132";is.last "TRUE";is.first "FALSE";is.singleExon "FALSE"
chr11	transdecoder	transcript	64340704	64357524	.	+	.	transcript_id "DNTX_00043600";transcript_type "protein_coding";transcript_biotype "protein_coding";gene_id "XLOC_004921";gene_name "CCDC88B";class_code "n";oId "Brain-CerebellarHemisphere_00073359";is.last "FALSE";is.first "FALSE";is.singleExon "FALSE"
chr11	transdecoder	exon	64340704	64341178	.	+	.	transcript_id "DNTX_00043600";transcript_type "protein_coding";transcript_biotype "protein_coding";exon_number "1";gene_id "XLOC_004921";gene_name "CCDC88B";class_code "n";oId "Brain-CerebellarHemisphere_00073359";is.last "FALSE";novel_exon_id "nvl_exon36550";novel_exon_type "novel_TSS";is.first "TRUE";is.singleExon "FALSE"
chr11	transdecoder	exon	64341270	64341742	.	+	.	transcript_id "DNTX_00043600";transcript_type "protein_coding";transcript_biotype "protein_coding";exon_number "2";gene_id "XLOC_004921";gene_name "CCDC88B";class_code "n";oId "Brain-CerebellarHemisphere_00073359";is.last "FALSE";novel_exon_id "nvl_exon36537";novel_exon_type "RI";is.first "FALSE";is.singleExon "FALSE"
chr11	transdecoder	exon	64341994	64342375	.	+	.	transcript_id "DNTX_00043600";transcript_type "protein_coding";transcript_biotype "protein_coding";exon_number "3";gene_id "XLOC_004921";gene_name "CCDC88B";class_code "n";oId "Brain-CerebellarHemisphere_00073359";is.last "FALSE";novel_exon_id "nvl_exon36538";novel_exon_type "RI";is.first "FALSE";is.singleExon "FALSE"
chr11	transdecoder	exon	64342522	64342680	.	+	.	transcript_id "DNTX_00043600";transcript_type "protein_coding";transcript_biotype "protein_coding";exon_number "4";gene_id "XLOC_004921";gene_name "CCDC88B";class_code "n";oId "Brain-CerebellarHemisphere_00073359";is.last "FALSE";is.first "FALSE";is.singleExon "FALSE"
chr11	transdecoder	exon	64343179	64343325	.	+	.	transcript_id "DNTX_00043600";transcript_type "protein_coding";transcript_biotype "protein_coding";exon_number "5";gene_id "XLOC_004921";gene_name "CCDC88B";class_code "n";oId "Brain-CerebellarHemisphere_00073359";is.last "FALSE";is.first "FALSE";is.singleExon "FALSE"
chr11	transdecoder	exon	64343507	64343615	.	+	.	transcript_id "DNTX_00043600";transcript_type "protein_coding";transcript_biotype "protein_coding";exon_number "6";gene_id "XLOC_004921";gene_name "CCDC88B";class_code "n";oId "Brain-CerebellarHemisphere_00073359";is.last "FALSE";is.first "FALSE";is.singleExon "FALSE"
chr11	transdecoder	exon	64343778	64343914	.	+	.	transcript_id "DNTX_00043600";transcript_type "protein_coding";transcript_biotype "protein_coding";exon_number "7";gene_id "XLOC_004921";gene_name "CCDC88B";class_code "n";oId "Brain-CerebellarHemisphere_00073359";is.last "FALSE";is.first "FALSE";is.singleExon "FALSE"
chr11	transdecoder	exon	64343997	64345157	.	+	.	transcript_id "DNTX_00043600";transcript_type "protein_coding";transcript_biotype "protein_coding";exon_number "8";gene_id "XLOC_004921";gene_name "CCDC88B";class_code "n";oId "Brain-CerebellarHemisphere_00073359";is.last "FALSE";is.first "FALSE";is.singleExon "FALSE"
chr11	transdecoder	exon	64349331	64349458	.	+	.	transcript_id "DNTX_00043600";transcript_type "protein_coding";transcript_biotype "protein_coding";exon_number "9";gene_id "XLOC_004921";gene_name "CCDC88B";class_code "n";oId "Brain-CerebellarHemisphere_00073359";is.last "FALSE";is.first "FALSE";is.singleExon "FALSE"
chr11	transdecoder	exon	64349551	64351616	.	+	.	transcript_id "DNTX_00043600";transcript_type "protein_coding";transcript_biotype "protein_coding";exon_number "10";gene_id "XLOC_004921";gene_name "CCDC88B";class_code "n";oId "Brain-CerebellarHemisphere_00073359";is.last "FALSE";novel_exon_id "nvl_exon36539";novel_exon_type "RI";is.first "FALSE";is.singleExon "FALSE"
chr11	transdecoder	exon	64352130	64352386	.	+	.	transcript_id "DNTX_00043600";transcript_type "protein_coding";transcript_biotype "protein_coding";exon_number "11";gene_id "XLOC_004921";gene_name "CCDC88B";class_code "n";oId "Brain-CerebellarHemisphere_00073359";is.last "FALSE";is.first "FALSE";is.singleExon "FALSE"
chr11	transdecoder	exon	64352744	64352887	.	+	.	transcript_id "DNTX_00043600";transcript_type "protein_coding";transcript_biotype "protein_coding";exon_number "12";gene_id "XLOC_004921";gene_name "CCDC88B";class_code "n";oId "Brain-CerebellarHemisphere_00073359";is.last "FALSE";is.first "FALSE";is.singleExon "FALSE"
chr11	transdecoder	exon	64353054	64353240	.	+	.	transcript_id "DNTX_00043600";transcript_type "protein_coding";transcript_biotype "protein_coding";exon_number "13";gene_id "XLOC_004921";gene_name "CCDC88B";class_code "n";oId "Brain-CerebellarHemisphere_00073359";is.last "FALSE";is.first "FALSE";is.singleExon "FALSE"
chr11	transdecoder	exon	64353351	64353496	.	+	.	transcript_id "DNTX_00043600";transcript_type "protein_coding";transcript_biotype "protein_coding";exon_number "14";gene_id "XLOC_004921";gene_name "CCDC88B";class_code "n";oId "Brain-CerebellarHemisphere_00073359";is.last "FALSE";is.first "FALSE";is.singleExon "FALSE"
chr11	transdecoder	exon	64353715	64353813	.	+	.	transcript_id "DNTX_00043600";transcript_type "protein_coding";transcript_biotype "protein_coding";exon_number "15";gene_id "XLOC_004921";gene_name "CCDC88B";class_code "n";oId "Brain-CerebellarHemisphere_00073359";is.last "FALSE";is.first "FALSE";is.singleExon "FALSE"
chr11	transdecoder	exon	64354004	64354170	.	+	.	transcript_id "DNTX_00043600";transcript_type "protein_coding";transcript_biotype "protein_coding";exon_number "16";gene_id "XLOC_004921";gene_name "CCDC88B";class_code "n";oId "Brain-CerebellarHemisphere_00073359";is.last "FALSE";is.first "FALSE";is.singleExon "FALSE"
chr11	transdecoder	exon	64355194	64355400	.	+	.	transcript_id "DNTX_00043600";transcript_type "protein_coding";transcript_biotype "protein_coding";exon_number "17";gene_id "XLOC_004921";gene_name "CCDC88B";class_code "n";oId "Brain-CerebellarHemisphere_00073359";is.last "FALSE";is.first "FALSE";is.singleExon "FALSE"
chr11	transdecoder	exon	64355560	64355628	.	+	.	transcript_id "DNTX_00043600";transcript_type "protein_coding";transcript_biotype "protein_coding";exon_number "18";gene_id "XLOC_004921";gene_name "CCDC88B";class_code "n";oId "Brain-CerebellarHemisphere_00073359";is.last "FALSE";is.first "FALSE";is.singleExon "FALSE"
chr11	transdecoder	exon	64357039	64357524	.	+	.	transcript_id "DNTX_00043600";transcript_type "protein_coding";transcript_biotype "protein_coding";exon_number "19";gene_id "XLOC_004921";gene_name "CCDC88B";class_code "n";oId "Brain-CerebellarHemisphere_00073359";is.last "TRUE";is.first "FALSE";is.singleExon "FALSE"
chr11	transdecoder	five_prime_UTR	64340704	64341178	.	+	.	transcript_id "DNTX_00043600";transcript_type "protein_coding";transcript_biotype "protein_coding";gene_id "XLOC_004921";gene_name "CCDC88B";class_code "n";oId "Brain-CerebellarHemisphere_00073359";is.last "FALSE";novel_exon_id "nvl_exon36550";novel_exon_type "novel_TSS";is.first "TRUE";is.singleExon "FALSE"
chr11	transdecoder	five_prime_UTR	64341270	64341742	.	+	.	transcript_id "DNTX_00043600";transcript_type "protein_coding";transcript_biotype "protein_coding";gene_id "XLOC_004921";gene_name "CCDC88B";class_code "n";oId "Brain-CerebellarHemisphere_00073359";is.last "FALSE";novel_exon_id "nvl_exon36537";novel_exon_type "RI";is.first "FALSE";is.singleExon "FALSE"
chr11	transdecoder	five_prime_UTR	64341994	64342375	.	+	.	transcript_id "DNTX_00043600";transcript_type "protein_coding";transcript_biotype "protein_coding";gene_id "XLOC_004921";gene_name "CCDC88B";class_code "n";oId "Brain-CerebellarHemisphere_00073359";is.last "FALSE";novel_exon_id "nvl_exon36538";novel_exon_type "RI";is.first "FALSE";is.singleExon "FALSE"
chr11	transdecoder	five_prime_UTR	64342522	64342680	.	+	.	transcript_id "DNTX_00043600";transcript_type "protein_coding";transcript_biotype "protein_coding";gene_id "XLOC_004921";gene_name "CCDC88B";class_code "n";oId "Brain-CerebellarHemisphere_00073359";is.last "FALSE";is.first "FALSE";is.singleExon "FALSE"
chr11	transdecoder	five_prime_UTR	64343179	64343325	.	+	.	transcript_id "DNTX_00043600";transcript_type "protein_coding";transcript_biotype "protein_coding";gene_id "XLOC_004921";gene_name "CCDC88B";class_code "n";oId "Brain-CerebellarHemisphere_00073359";is.last "FALSE";is.first "FALSE";is.singleExon "FALSE"
chr11	transdecoder	five_prime_UTR	64343507	64343615	.	+	.	transcript_id "DNTX_00043600";transcript_type "protein_coding";transcript_biotype "protein_coding";gene_id "XLOC_004921";gene_name "CCDC88B";class_code "n";oId "Brain-CerebellarHemisphere_00073359";is.last "FALSE";is.first "FALSE";is.singleExon "FALSE"
chr11	transdecoder	five_prime_UTR	64343778	64343914	.	+	.	transcript_id "DNTX_00043600";transcript_type "protein_coding";transcript_biotype "protein_coding";gene_id "XLOC_004921";gene_name "CCDC88B";class_code "n";oId "Brain-CerebellarHemisphere_00073359";is.last "FALSE";is.first "FALSE";is.singleExon "FALSE"
chr11	transdecoder	five_prime_UTR	64343997	64345157	.	+	.	transcript_id "DNTX_00043600";transcript_type "protein_coding";transcript_biotype "protein_coding";gene_id "XLOC_004921";gene_name "CCDC88B";class_code "n";oId "Brain-CerebellarHemisphere_00073359";is.last "FALSE";is.first "FALSE";is.singleExon "FALSE"
chr11	transdecoder	five_prime_UTR	64349331	64349458	.	+	.	transcript_id "DNTX_00043600";transcript_type "protein_coding";transcript_biotype "protein_coding";gene_id "XLOC_004921";gene_name "CCDC88B";class_code "n";oId "Brain-CerebellarHemisphere_00073359";is.last "FALSE";is.first "FALSE";is.singleExon "FALSE"
chr11	transdecoder	five_prime_UTR	64349551	64351481	.	+	.	transcript_id "DNTX_00043600";transcript_type "protein_coding";transcript_biotype "protein_coding";gene_id "XLOC_004921";gene_name "CCDC88B";class_code "n";oId "Brain-CerebellarHemisphere_00073359";is.last "FALSE";is.first "FALSE";is.singleExon "FALSE"
chr11	transdecoder	start_codon	64351482	64351484	.	+	0	transcript_id "DNTX_00043600";transcript_type "protein_coding";transcript_biotype "protein_coding";gene_id "XLOC_004921";gene_name "CCDC88B";class_code "n";oId "Brain-CerebellarHemisphere_00073359";is.last "FALSE";is.first "FALSE";is.singleExon "FALSE"
chr11	transdecoder	CDS	64351482	64351616	.	+	0	transcript_id "DNTX_00043600";transcript_type "protein_coding";transcript_biotype "protein_coding";gene_id "XLOC_004921";gene_name "CCDC88B";class_code "n";oId "Brain-CerebellarHemisphere_00073359";is.last "FALSE";is.first "FALSE";is.singleExon "FALSE"
chr11	transdecoder	CDS	64352130	64352386	.	+	0	transcript_id "DNTX_00043600";transcript_type "protein_coding";transcript_biotype "protein_coding";gene_id "XLOC_004921";gene_name "CCDC88B";class_code "n";oId "Brain-CerebellarHemisphere_00073359";is.last "FALSE";is.first "FALSE";is.singleExon "FALSE"
chr11	transdecoder	CDS	64352744	64352887	.	+	1	transcript_id "DNTX_00043600";transcript_type "protein_coding";transcript_biotype "protein_coding";gene_id "XLOC_004921";gene_name "CCDC88B";class_code "n";oId "Brain-CerebellarHemisphere_00073359";is.last "FALSE";is.first "FALSE";is.singleExon "FALSE"
chr11	transdecoder	CDS	64353054	64353240	.	+	1	transcript_id "DNTX_00043600";transcript_type "protein_coding";transcript_biotype "protein_coding";gene_id "XLOC_004921";gene_name "CCDC88B";class_code "n";oId "Brain-CerebellarHemisphere_00073359";is.last "FALSE";is.first "FALSE";is.singleExon "FALSE"
chr11	transdecoder	CDS	64353351	64353496	.	+	0	transcript_id "DNTX_00043600";transcript_type "protein_coding";transcript_biotype "protein_coding";gene_id "XLOC_004921";gene_name "CCDC88B";class_code "n";oId "Brain-CerebellarHemisphere_00073359";is.last "FALSE";is.first "FALSE";is.singleExon "FALSE"
chr11	transdecoder	CDS	64353715	64353813	.	+	1	transcript_id "DNTX_00043600";transcript_type "protein_coding";transcript_biotype "protein_coding";gene_id "XLOC_004921";gene_name "CCDC88B";class_code "n";oId "Brain-CerebellarHemisphere_00073359";is.last "FALSE";is.first "FALSE";is.singleExon "FALSE"
chr11	transdecoder	CDS	64354004	64354170	.	+	1	transcript_id "DNTX_00043600";transcript_type "protein_coding";transcript_biotype "protein_coding";gene_id "XLOC_004921";gene_name "CCDC88B";class_code "n";oId "Brain-CerebellarHemisphere_00073359";is.last "FALSE";is.first "FALSE";is.singleExon "FALSE"
chr11	transdecoder	CDS	64355194	64355400	.	+	2	transcript_id "DNTX_00043600";transcript_type "protein_coding";transcript_biotype "protein_coding";gene_id "XLOC_004921";gene_name "CCDC88B";class_code "n";oId "Brain-CerebellarHemisphere_00073359";is.last "FALSE";is.first "FALSE";is.singleExon "FALSE"
chr11	transdecoder	CDS	64355560	64355628	.	+	2	transcript_id "DNTX_00043600";transcript_type "protein_coding";transcript_biotype "protein_coding";gene_id "XLOC_004921";gene_name "CCDC88B";class_code "n";oId "Brain-CerebellarHemisphere_00073359";is.last "FALSE";is.first "FALSE";is.singleExon "FALSE"
chr11	transdecoder	CDS	64357039	64357091	.	+	2	transcript_id "DNTX_00043600";transcript_type "protein_coding";transcript_biotype "protein_coding";gene_id "XLOC_004921";gene_name "CCDC88B";class_code "n";oId "Brain-CerebellarHemisphere_00073359";is.last "FALSE";is.first "FALSE";is.singleExon "FALSE"
chr11	transdecoder	stop_codon	64357092	64357094	.	+	0	transcript_id "DNTX_00043600";transcript_type "protein_coding";transcript_biotype "protein_coding";gene_id "XLOC_004921";gene_name "CCDC88B";class_code "n";oId "Brain-CerebellarHemisphere_00073359";is.last "FALSE";is.first "FALSE";is.singleExon "FALSE"
chr11	transdecoder	three_prime_UTR	64357095	64357524	.	+	.	transcript_id "DNTX_00043600";transcript_type "protein_coding";transcript_biotype "protein_coding";gene_id "XLOC_004921";gene_name "CCDC88B";class_code "n";oId "Brain-CerebellarHemisphere_00073359";is.last "FALSE";is.first "FALSE";is.singleExon "FALSE"
chr11	StringTie	transcript	64340712	64357524	.	+	.	transcript_id "DNTX_00048570";transcript_type "noncoding";transcript_biotype "noncoding";gene_id "XLOC_004921";gene_name "CCDC88B";class_code "c";oId "Cells-EBV-transformedlymphocytes_00057290";is.last "FALSE";is.first "FALSE";is.singleExon "FALSE"
chr11	StringTie	exon	64340712	64340752	.	+	.	transcript_id "DNTX_00048570";transcript_type "noncoding";transcript_biotype "noncoding";exon_number "1";gene_id "XLOC_004921";gene_name "CCDC88B";class_code "c";oId "Cells-EBV-transformedlymphocytes_00057290";is.last "FALSE";novel_exon_id "nvl_exon36551";novel_exon_type "novel_TSS";is.first "TRUE";is.singleExon "FALSE"
chr11	StringTie	exon	64340907	64341018	.	+	.	transcript_id "DNTX_00048570";transcript_type "noncoding";transcript_biotype "noncoding";exon_number "2";gene_id "XLOC_004921";gene_name "CCDC88B";class_code "c";oId "Cells-EBV-transformedlymphocytes_00057290";is.last "FALSE";is.first "FALSE";is.singleExon "FALSE"
chr11	StringTie	exon	64341109	64341178	.	+	.	transcript_id "DNTX_00048570";transcript_type "noncoding";transcript_biotype "noncoding";exon_number "3";gene_id "XLOC_004921";gene_name "CCDC88B";class_code "c";oId "Cells-EBV-transformedlymphocytes_00057290";is.last "FALSE";is.first "FALSE";is.singleExon "FALSE"
chr11	StringTie	exon	64341270	64341328	.	+	.	transcript_id "DNTX_00048570";transcript_type "noncoding";transcript_biotype "noncoding";exon_number "4";gene_id "XLOC_004921";gene_name "CCDC88B";class_code "c";oId "Cells-EBV-transformedlymphocytes_00057290";is.last "FALSE";is.first "FALSE";is.singleExon "FALSE"
chr11	StringTie	exon	64341421	64341504	.	+	.	transcript_id "DNTX_00048570";transcript_type "noncoding";transcript_biotype "noncoding";exon_number "5";gene_id "XLOC_004921";gene_name "CCDC88B";class_code "c";oId "Cells-EBV-transformedlymphocytes_00057290";is.last "FALSE";is.first "FALSE";is.singleExon "FALSE"
chr11	StringTie	exon	64341599	64341742	.	+	.	transcript_id "DNTX_00048570";transcript_type "noncoding";transcript_biotype "noncoding";exon_number "6";gene_id "XLOC_004921";gene_name "CCDC88B";class_code "c";oId "Cells-EBV-transformedlymphocytes_00057290";is.last "FALSE";is.first "FALSE";is.singleExon "FALSE"
chr11	StringTie	exon	64341994	64342139	.	+	.	transcript_id "DNTX_00048570";transcript_type "noncoding";transcript_biotype "noncoding";exon_number "7";gene_id "XLOC_004921";gene_name "CCDC88B";class_code "c";oId "Cells-EBV-transformedlymphocytes_00057290";is.last "FALSE";is.first "FALSE";is.singleExon "FALSE"
chr11	StringTie	exon	64342294	64342375	.	+	.	transcript_id "DNTX_00048570";transcript_type "noncoding";transcript_biotype "noncoding";exon_number "8";gene_id "XLOC_004921";gene_name "CCDC88B";class_code "c";oId "Cells-EBV-transformedlymphocytes_00057290";is.last "FALSE";is.first "FALSE";is.singleExon "FALSE"
chr11	StringTie	exon	64342522	64342680	.	+	.	transcript_id "DNTX_00048570";transcript_type "noncoding";transcript_biotype "noncoding";exon_number "9";gene_id "XLOC_004921";gene_name "CCDC88B";class_code "c";oId "Cells-EBV-transformedlymphocytes_00057290";is.last "FALSE";is.first "FALSE";is.singleExon "FALSE"
chr11	StringTie	exon	64343179	64343325	.	+	.	transcript_id "DNTX_00048570";transcript_type "noncoding";transcript_biotype "noncoding";exon_number "10";gene_id "XLOC_004921";gene_name "CCDC88B";class_code "c";oId "Cells-EBV-transformedlymphocytes_00057290";is.last "FALSE";is.first "FALSE";is.singleExon "FALSE"
chr11	StringTie	exon	64343507	64343615	.	+	.	transcript_id "DNTX_00048570";transcript_type "noncoding";transcript_biotype "noncoding";exon_number "11";gene_id "XLOC_004921";gene_name "CCDC88B";class_code "c";oId "Cells-EBV-transformedlymphocytes_00057290";is.last "FALSE";is.first "FALSE";is.singleExon "FALSE"
chr11	StringTie	exon	64343778	64343914	.	+	.	transcript_id "DNTX_00048570";transcript_type "noncoding";transcript_biotype "noncoding";exon_number "12";gene_id "XLOC_004921";gene_name "CCDC88B";class_code "c";oId "Cells-EBV-transformedlymphocytes_00057290";is.last "FALSE";is.first "FALSE";is.singleExon "FALSE"
chr11	StringTie	exon	64343997	64345157	.	+	.	transcript_id "DNTX_00048570";transcript_type "noncoding";transcript_biotype "noncoding";exon_number "13";gene_id "XLOC_004921";gene_name "CCDC88B";class_code "c";oId "Cells-EBV-transformedlymphocytes_00057290";is.last "FALSE";is.first "FALSE";is.singleExon "FALSE"
chr11	StringTie	exon	64349331	64349458	.	+	.	transcript_id "DNTX_00048570";transcript_type "noncoding";transcript_biotype "noncoding";exon_number "14";gene_id "XLOC_004921";gene_name "CCDC88B";class_code "c";oId "Cells-EBV-transformedlymphocytes_00057290";is.last "FALSE";is.first "FALSE";is.singleExon "FALSE"
chr11	StringTie	exon	64349551	64349668	.	+	.	transcript_id "DNTX_00048570";transcript_type "noncoding";transcript_biotype "noncoding";exon_number "15";gene_id "XLOC_004921";gene_name "CCDC88B";class_code "c";oId "Cells-EBV-transformedlymphocytes_00057290";is.last "FALSE";is.first "FALSE";is.singleExon "FALSE"
chr11	StringTie	exon	64351160	64351255	.	+	.	transcript_id "DNTX_00048570";transcript_type "noncoding";transcript_biotype "noncoding";exon_number "16";gene_id "XLOC_004921";gene_name "CCDC88B";class_code "c";oId "Cells-EBV-transformedlymphocytes_00057290";is.last "FALSE";is.first "FALSE";is.singleExon "FALSE"
chr11	StringTie	exon	64351476	64351616	.	+	.	transcript_id "DNTX_00048570";transcript_type "noncoding";transcript_biotype "noncoding";exon_number "17";gene_id "XLOC_004921";gene_name "CCDC88B";class_code "c";oId "Cells-EBV-transformedlymphocytes_00057290";is.last "FALSE";is.first "FALSE";is.singleExon "FALSE"
chr11	StringTie	exon	64352130	64352386	.	+	.	transcript_id "DNTX_00048570";transcript_type "noncoding";transcript_biotype "noncoding";exon_number "18";gene_id "XLOC_004921";gene_name "CCDC88B";class_code "c";oId "Cells-EBV-transformedlymphocytes_00057290";is.last "FALSE";is.first "FALSE";is.singleExon "FALSE"
chr11	StringTie	exon	64352744	64352887	.	+	.	transcript_id "DNTX_00048570";transcript_type "noncoding";transcript_biotype "noncoding";exon_number "19";gene_id "XLOC_004921";gene_name "CCDC88B";class_code "c";oId "Cells-EBV-transformedlymphocytes_00057290";is.last "FALSE";is.first "FALSE";is.singleExon "FALSE"
chr11	StringTie	exon	64353054	64353240	.	+	.	transcript_id "DNTX_00048570";transcript_type "noncoding";transcript_biotype "noncoding";exon_number "20";gene_id "XLOC_004921";gene_name "CCDC88B";class_code "c";oId "Cells-EBV-transformedlymphocytes_00057290";is.last "FALSE";is.first "FALSE";is.singleExon "FALSE"
chr11	StringTie	exon	64353351	64353496	.	+	.	transcript_id "DNTX_00048570";transcript_type "noncoding";transcript_biotype "noncoding";exon_number "21";gene_id "XLOC_004921";gene_name "CCDC88B";class_code "c";oId "Cells-EBV-transformedlymphocytes_00057290";is.last "FALSE";is.first "FALSE";is.singleExon "FALSE"
chr11	StringTie	exon	64353715	64353813	.	+	.	transcript_id "DNTX_00048570";transcript_type "noncoding";transcript_biotype "noncoding";exon_number "22";gene_id "XLOC_004921";gene_name "CCDC88B";class_code "c";oId "Cells-EBV-transformedlymphocytes_00057290";is.last "FALSE";is.first "FALSE";is.singleExon "FALSE"
chr11	StringTie	exon	64354004	64354170	.	+	.	transcript_id "DNTX_00048570";transcript_type "noncoding";transcript_biotype "noncoding";exon_number "23";gene_id "XLOC_004921";gene_name "CCDC88B";class_code "c";oId "Cells-EBV-transformedlymphocytes_00057290";is.last "FALSE";is.first "FALSE";is.singleExon "FALSE"
chr11	StringTie	exon	64355194	64355400	.	+	.	transcript_id "DNTX_00048570";transcript_type "noncoding";transcript_biotype "noncoding";exon_number "24";gene_id "XLOC_004921";gene_name "CCDC88B";class_code "c";oId "Cells-EBV-transformedlymphocytes_00057290";is.last "FALSE";is.first "FALSE";is.singleExon "FALSE"
chr11	StringTie	exon	64355560	64355628	.	+	.	transcript_id "DNTX_00048570";transcript_type "noncoding";transcript_biotype "noncoding";exon_number "25";gene_id "XLOC_004921";gene_name "CCDC88B";class_code "c";oId "Cells-EBV-transformedlymphocytes_00057290";is.last "FALSE";is.first "FALSE";is.singleExon "FALSE"
chr11	StringTie	exon	64357039	64357524	.	+	.	transcript_id "DNTX_00048570";transcript_type "noncoding";transcript_biotype "noncoding";exon_number "26";gene_id "XLOC_004921";gene_name "CCDC88B";class_code "c";oId "Cells-EBV-transformedlymphocytes_00057290";is.last "TRUE";is.first "FALSE";is.singleExon "FALSE"
chr11	transdecoder	transcript	64341109	64357524	.	+	.	transcript_id "DNTX_00045686";transcript_type "protein_coding";transcript_biotype "protein_coding";gene_id "XLOC_004921";gene_name "CCDC88B";class_code "n";oId "Brain-Cerebellum_00074708";is.last "FALSE";is.first "FALSE";is.singleExon "FALSE"
chr11	transdecoder	exon	64341109	64341178	.	+	.	transcript_id "DNTX_00045686";transcript_type "protein_coding";transcript_biotype "protein_coding";exon_number "1";gene_id "XLOC_004921";gene_name "CCDC88B";class_code "n";oId "Brain-Cerebellum_00074708";is.last "FALSE";is.first "TRUE";is.singleExon "FALSE"
chr11	transdecoder	exon	64341270	64342807	.	+	.	transcript_id "DNTX_00045686";transcript_type "protein_coding";transcript_biotype "protein_coding";exon_number "2";gene_id "XLOC_004921";gene_name "CCDC88B";class_code "n";oId "Brain-Cerebellum_00074708";is.last "FALSE";novel_exon_id "nvl_exon36552";novel_exon_type "RI";is.first "FALSE";is.singleExon "FALSE"
chr11	transdecoder	exon	64343179	64343325	.	+	.	transcript_id "DNTX_00045686";transcript_type "protein_coding";transcript_biotype "protein_coding";exon_number "3";gene_id "XLOC_004921";gene_name "CCDC88B";class_code "n";oId "Brain-Cerebellum_00074708";is.last "FALSE";is.first "FALSE";is.singleExon "FALSE"
chr11	transdecoder	exon	64343507	64343615	.	+	.	transcript_id "DNTX_00045686";transcript_type "protein_coding";transcript_biotype "protein_coding";exon_number "4";gene_id "XLOC_004921";gene_name "CCDC88B";class_code "n";oId "Brain-Cerebellum_00074708";is.last "FALSE";is.first "FALSE";is.singleExon "FALSE"
chr11	transdecoder	exon	64343778	64343914	.	+	.	transcript_id "DNTX_00045686";transcript_type "protein_coding";transcript_biotype "protein_coding";exon_number "5";gene_id "XLOC_004921";gene_name "CCDC88B";class_code "n";oId "Brain-Cerebellum_00074708";is.last "FALSE";is.first "FALSE";is.singleExon "FALSE"
chr11	transdecoder	exon	64343997	64345157	.	+	.	transcript_id "DNTX_00045686";transcript_type "protein_coding";transcript_biotype "protein_coding";exon_number "6";gene_id "XLOC_004921";gene_name "CCDC88B";class_code "n";oId "Brain-Cerebellum_00074708";is.last "FALSE";is.first "FALSE";is.singleExon "FALSE"
chr11	transdecoder	exon	64349331	64349458	.	+	.	transcript_id "DNTX_00045686";transcript_type "protein_coding";transcript_biotype "protein_coding";exon_number "7";gene_id "XLOC_004921";gene_name "CCDC88B";class_code "n";oId "Brain-Cerebellum_00074708";is.last "FALSE";is.first "FALSE";is.singleExon "FALSE"
chr11	transdecoder	exon	64349551	64351616	.	+	.	transcript_id "DNTX_00045686";transcript_type "protein_coding";transcript_biotype "protein_coding";exon_number "8";gene_id "XLOC_004921";gene_name "CCDC88B";class_code "n";oId "Brain-Cerebellum_00074708";is.last "FALSE";novel_exon_id "nvl_exon36539";novel_exon_type "RI";is.first "FALSE";is.singleExon "FALSE"
chr11	transdecoder	exon	64352130	64352386	.	+	.	transcript_id "DNTX_00045686";transcript_type "protein_coding";transcript_biotype "protein_coding";exon_number "9";gene_id "XLOC_004921";gene_name "CCDC88B";class_code "n";oId "Brain-Cerebellum_00074708";is.last "FALSE";is.first "FALSE";is.singleExon "FALSE"
chr11	transdecoder	exon	64352744	64352887	.	+	.	transcript_id "DNTX_00045686";transcript_type "protein_coding";transcript_biotype "protein_coding";exon_number "10";gene_id "XLOC_004921";gene_name "CCDC88B";class_code "n";oId "Brain-Cerebellum_00074708";is.last "FALSE";is.first "FALSE";is.singleExon "FALSE"
chr11	transdecoder	exon	64353054	64353240	.	+	.	transcript_id "DNTX_00045686";transcript_type "protein_coding";transcript_biotype "protein_coding";exon_number "11";gene_id "XLOC_004921";gene_name "CCDC88B";class_code "n";oId "Brain-Cerebellum_00074708";is.last "FALSE";is.first "FALSE";is.singleExon "FALSE"
chr11	transdecoder	exon	64353351	64353496	.	+	.	transcript_id "DNTX_00045686";transcript_type "protein_coding";transcript_biotype "protein_coding";exon_number "12";gene_id "XLOC_004921";gene_name "CCDC88B";class_code "n";oId "Brain-Cerebellum_00074708";is.last "FALSE";is.first "FALSE";is.singleExon "FALSE"
chr11	transdecoder	exon	64353715	64353813	.	+	.	transcript_id "DNTX_00045686";transcript_type "protein_coding";transcript_biotype "protein_coding";exon_number "13";gene_id "XLOC_004921";gene_name "CCDC88B";class_code "n";oId "Brain-Cerebellum_00074708";is.last "FALSE";is.first "FALSE";is.singleExon "FALSE"
chr11	transdecoder	exon	64354004	64354170	.	+	.	transcript_id "DNTX_00045686";transcript_type "protein_coding";transcript_biotype "protein_coding";exon_number "14";gene_id "XLOC_004921";gene_name "CCDC88B";class_code "n";oId "Brain-Cerebellum_00074708";is.last "FALSE";is.first "FALSE";is.singleExon "FALSE"
chr11	transdecoder	exon	64355194	64355400	.	+	.	transcript_id "DNTX_00045686";transcript_type "protein_coding";transcript_biotype "protein_coding";exon_number "15";gene_id "XLOC_004921";gene_name "CCDC88B";class_code "n";oId "Brain-Cerebellum_00074708";is.last "FALSE";is.first "FALSE";is.singleExon "FALSE"
chr11	transdecoder	exon	64355560	64355628	.	+	.	transcript_id "DNTX_00045686";transcript_type "protein_coding";transcript_biotype "protein_coding";exon_number "16";gene_id "XLOC_004921";gene_name "CCDC88B";class_code "n";oId "Brain-Cerebellum_00074708";is.last "FALSE";is.first "FALSE";is.singleExon "FALSE"
chr11	transdecoder	exon	64357039	64357524	.	+	.	transcript_id "DNTX_00045686";transcript_type "protein_coding";transcript_biotype "protein_coding";exon_number "17";gene_id "XLOC_004921";gene_name "CCDC88B";class_code "n";oId "Brain-Cerebellum_00074708";is.last "TRUE";is.first "FALSE";is.singleExon "FALSE"
chr11	transdecoder	five_prime_UTR	64341109	64341178	.	+	.	transcript_id "DNTX_00045686";transcript_type "protein_coding";transcript_biotype "protein_coding";gene_id "XLOC_004921";gene_name "CCDC88B";class_code "n";oId "Brain-Cerebellum_00074708";is.last "FALSE";is.first "TRUE";is.singleExon "FALSE"
chr11	transdecoder	five_prime_UTR	64341270	64342807	.	+	.	transcript_id "DNTX_00045686";transcript_type "protein_coding";transcript_biotype "protein_coding";gene_id "XLOC_004921";gene_name "CCDC88B";class_code "n";oId "Brain-Cerebellum_00074708";is.last "FALSE";novel_exon_id "nvl_exon36552";novel_exon_type "RI";is.first "FALSE";is.singleExon "FALSE"
chr11	transdecoder	five_prime_UTR	64343179	64343325	.	+	.	transcript_id "DNTX_00045686";transcript_type "protein_coding";transcript_biotype "protein_coding";gene_id "XLOC_004921";gene_name "CCDC88B";class_code "n";oId "Brain-Cerebellum_00074708";is.last "FALSE";is.first "FALSE";is.singleExon "FALSE"
chr11	transdecoder	five_prime_UTR	64343507	64343615	.	+	.	transcript_id "DNTX_00045686";transcript_type "protein_coding";transcript_biotype "protein_coding";gene_id "XLOC_004921";gene_name "CCDC88B";class_code "n";oId "Brain-Cerebellum_00074708";is.last "FALSE";is.first "FALSE";is.singleExon "FALSE"
chr11	transdecoder	five_prime_UTR	64343778	64343914	.	+	.	transcript_id "DNTX_00045686";transcript_type "protein_coding";transcript_biotype "protein_coding";gene_id "XLOC_004921";gene_name "CCDC88B";class_code "n";oId "Brain-Cerebellum_00074708";is.last "FALSE";is.first "FALSE";is.singleExon "FALSE"
chr11	transdecoder	five_prime_UTR	64343997	64345157	.	+	.	transcript_id "DNTX_00045686";transcript_type "protein_coding";transcript_biotype "protein_coding";gene_id "XLOC_004921";gene_name "CCDC88B";class_code "n";oId "Brain-Cerebellum_00074708";is.last "FALSE";is.first "FALSE";is.singleExon "FALSE"
chr11	transdecoder	five_prime_UTR	64349331	64349458	.	+	.	transcript_id "DNTX_00045686";transcript_type "protein_coding";transcript_biotype "protein_coding";gene_id "XLOC_004921";gene_name "CCDC88B";class_code "n";oId "Brain-Cerebellum_00074708";is.last "FALSE";is.first "FALSE";is.singleExon "FALSE"
chr11	transdecoder	five_prime_UTR	64349551	64351481	.	+	.	transcript_id "DNTX_00045686";transcript_type "protein_coding";transcript_biotype "protein_coding";gene_id "XLOC_004921";gene_name "CCDC88B";class_code "n";oId "Brain-Cerebellum_00074708";is.last "FALSE";is.first "FALSE";is.singleExon "FALSE"
chr11	transdecoder	start_codon	64351482	64351484	.	+	0	transcript_id "DNTX_00045686";transcript_type "protein_coding";transcript_biotype "protein_coding";gene_id "XLOC_004921";gene_name "CCDC88B";class_code "n";oId "Brain-Cerebellum_00074708";is.last "FALSE";is.first "FALSE";is.singleExon "FALSE"
chr11	transdecoder	CDS	64351482	64351616	.	+	0	transcript_id "DNTX_00045686";transcript_type "protein_coding";transcript_biotype "protein_coding";gene_id "XLOC_004921";gene_name "CCDC88B";class_code "n";oId "Brain-Cerebellum_00074708";is.last "FALSE";is.first "FALSE";is.singleExon "FALSE"
chr11	transdecoder	CDS	64352130	64352386	.	+	0	transcript_id "DNTX_00045686";transcript_type "protein_coding";transcript_biotype "protein_coding";gene_id "XLOC_004921";gene_name "CCDC88B";class_code "n";oId "Brain-Cerebellum_00074708";is.last "FALSE";is.first "FALSE";is.singleExon "FALSE"
chr11	transdecoder	CDS	64352744	64352887	.	+	1	transcript_id "DNTX_00045686";transcript_type "protein_coding";transcript_biotype "protein_coding";gene_id "XLOC_004921";gene_name "CCDC88B";class_code "n";oId "Brain-Cerebellum_00074708";is.last "FALSE";is.first "FALSE";is.singleExon "FALSE"
chr11	transdecoder	CDS	64353054	64353240	.	+	1	transcript_id "DNTX_00045686";transcript_type "protein_coding";transcript_biotype "protein_coding";gene_id "XLOC_004921";gene_name "CCDC88B";class_code "n";oId "Brain-Cerebellum_00074708";is.last "FALSE";is.first "FALSE";is.singleExon "FALSE"
chr11	transdecoder	CDS	64353351	64353496	.	+	0	transcript_id "DNTX_00045686";transcript_type "protein_coding";transcript_biotype "protein_coding";gene_id "XLOC_004921";gene_name "CCDC88B";class_code "n";oId "Brain-Cerebellum_00074708";is.last "FALSE";is.first "FALSE";is.singleExon "FALSE"
chr11	transdecoder	CDS	64353715	64353813	.	+	1	transcript_id "DNTX_00045686";transcript_type "protein_coding";transcript_biotype "protein_coding";gene_id "XLOC_004921";gene_name "CCDC88B";class_code "n";oId "Brain-Cerebellum_00074708";is.last "FALSE";is.first "FALSE";is.singleExon "FALSE"
chr11	transdecoder	CDS	64354004	64354170	.	+	1	transcript_id "DNTX_00045686";transcript_type "protein_coding";transcript_biotype "protein_coding";gene_id "XLOC_004921";gene_name "CCDC88B";class_code "n";oId "Brain-Cerebellum_00074708";is.last "FALSE";is.first "FALSE";is.singleExon "FALSE"
chr11	transdecoder	CDS	64355194	64355400	.	+	2	transcript_id "DNTX_00045686";transcript_type "protein_coding";transcript_biotype "protein_coding";gene_id "XLOC_004921";gene_name "CCDC88B";class_code "n";oId "Brain-Cerebellum_00074708";is.last "FALSE";is.first "FALSE";is.singleExon "FALSE"
chr11	transdecoder	CDS	64355560	64355628	.	+	2	transcript_id "DNTX_00045686";transcript_type "protein_coding";transcript_biotype "protein_coding";gene_id "XLOC_004921";gene_name "CCDC88B";class_code "n";oId "Brain-Cerebellum_00074708";is.last "FALSE";is.first "FALSE";is.singleExon "FALSE"
chr11	transdecoder	CDS	64357039	64357091	.	+	2	transcript_id "DNTX_00045686";transcript_type "protein_coding";transcript_biotype "protein_coding";gene_id "XLOC_004921";gene_name "CCDC88B";class_code "n";oId "Brain-Cerebellum_00074708";is.last "FALSE";is.first "FALSE";is.singleExon "FALSE"
chr11	transdecoder	stop_codon	64357092	64357094	.	+	0	transcript_id "DNTX_00045686";transcript_type "protein_coding";transcript_biotype "protein_coding";gene_id "XLOC_004921";gene_name "CCDC88B";class_code "n";oId "Brain-Cerebellum_00074708";is.last "FALSE";is.first "FALSE";is.singleExon "FALSE"
chr11	transdecoder	three_prime_UTR	64357095	64357524	.	+	.	transcript_id "DNTX_00045686";transcript_type "protein_coding";transcript_biotype "protein_coding";gene_id "XLOC_004921";gene_name "CCDC88B";class_code "n";oId "Brain-Cerebellum_00074708";is.last "FALSE";is.first "FALSE";is.singleExon "FALSE"
chr11	transdecoder	transcript	64341114	64357524	.	+	.	transcript_id "DNTX_00051148";transcript_type "protein_coding";transcript_biotype "protein_coding";gene_id "XLOC_004921";gene_name "CCDC88B";class_code "c";oId "Lens_Stem.Cell.Line_00032526";is.last "FALSE";is.first "FALSE";is.singleExon "FALSE"
chr11	transdecoder	exon	64341114	64341178	.	+	.	transcript_id "DNTX_00051148";transcript_type "protein_coding";transcript_biotype "protein_coding";exon_number "1";gene_id "XLOC_004921";gene_name "CCDC88B";class_code "c";oId "Lens_Stem.Cell.Line_00032526";is.last "FALSE";novel_exon_id "nvl_exon36553";novel_exon_type "novel_TSS";is.first "TRUE";is.singleExon "FALSE"
chr11	transdecoder	exon	64341270	64341328	.	+	.	transcript_id "DNTX_00051148";transcript_type "protein_coding";transcript_biotype "protein_coding";exon_number "2";gene_id "XLOC_004921";gene_name "CCDC88B";class_code "c";oId "Lens_Stem.Cell.Line_00032526";is.last "FALSE";is.first "FALSE";is.singleExon "FALSE"
chr11	transdecoder	exon	64341421	64341504	.	+	.	transcript_id "DNTX_00051148";transcript_type "protein_coding";transcript_biotype "protein_coding";exon_number "3";gene_id "XLOC_004921";gene_name "CCDC88B";class_code "c";oId "Lens_Stem.Cell.Line_00032526";is.last "FALSE";is.first "FALSE";is.singleExon "FALSE"
chr11	transdecoder	exon	64341599	64341742	.	+	.	transcript_id "DNTX_00051148";transcript_type "protein_coding";transcript_biotype "protein_coding";exon_number "4";gene_id "XLOC_004921";gene_name "CCDC88B";class_code "c";oId "Lens_Stem.Cell.Line_00032526";is.last "FALSE";is.first "FALSE";is.singleExon "FALSE"
chr11	transdecoder	exon	64341994	64342139	.	+	.	transcript_id "DNTX_00051148";transcript_type "protein_coding";transcript_biotype "protein_coding";exon_number "5";gene_id "XLOC_004921";gene_name "CCDC88B";class_code "c";oId "Lens_Stem.Cell.Line_00032526";is.last "FALSE";is.first "FALSE";is.singleExon "FALSE"
chr11	transdecoder	exon	64342294	64342375	.	+	.	transcript_id "DNTX_00051148";transcript_type "protein_coding";transcript_biotype "protein_coding";exon_number "6";gene_id "XLOC_004921";gene_name "CCDC88B";class_code "c";oId "Lens_Stem.Cell.Line_00032526";is.last "FALSE";is.first "FALSE";is.singleExon "FALSE"
chr11	transdecoder	exon	64342522	64342680	.	+	.	transcript_id "DNTX_00051148";transcript_type "protein_coding";transcript_biotype "protein_coding";exon_number "7";gene_id "XLOC_004921";gene_name "CCDC88B";class_code "c";oId "Lens_Stem.Cell.Line_00032526";is.last "FALSE";is.first "FALSE";is.singleExon "FALSE"
chr11	transdecoder	exon	64343179	64343325	.	+	.	transcript_id "DNTX_00051148";transcript_type "protein_coding";transcript_biotype "protein_coding";exon_number "8";gene_id "XLOC_004921";gene_name "CCDC88B";class_code "c";oId "Lens_Stem.Cell.Line_00032526";is.last "FALSE";is.first "FALSE";is.singleExon "FALSE"
